## Supplementary material for "irCLIP-RNP and Re-CLIP reveal patterns of dynamic protein associations on RNA": Table S10 (part 16 of 18)

### Sheet: Supplementary Table 10 (continued)
Supplementary Table 10: Differential transcript stability results of mRNA stability data after the knockdown of HNRNPC and UPF1 after EGF stimulation and actinomycin D treatment in A431 cells.
ENST00000632624.2	ENSG00000282508	NA	6.92498	9.88627	30.9108	37.431	18.3062	20.0224	17.8359	13.5006	9.82009	18.7543	9.29214	8.77119	3.15168	9.86352	4.61307	13.9529	16.1727	5.39741	24.0187	21.7223	13.5215	11.9361	42.3869	12.4119	-1.91371	-1.77979	-0.95172	3.72465	5.24942	0.0138989	0.068451	No	-0.574503	-0.591684	0.563769	3.72465	0.677224	0.581552	0.765274	No
ENST00000632679.1	ENSG00000282416	NA	180.276	125.219	143.922	133.845	213.167	325.447	425.904	358.929	192.449	220.292	207.166	175.09	188.964	240.339	248.777	279.516	178.627	209.876	227.877	143.163	373.751	317.666	398.961	412.056	0.456516	-0.305611	-0.568222	7.85194	3.04201	0.0676073	0.211201	No	0.380033	0.387591	0.0524296	7.85194	1.44825	0.274836	0.498456	No
ENST00000632685.1	ENSG00000043093	DCUN1D1	1025.13	1521.51	1427.51	1379.81	678.309	725.864	660.825	338.441	2259.95	2145.21	1916.57	1620.26	1141.07	1295.02	779.206	1064.5	1415.48	1150.98	1172.6	1273.77	467.739	512.439	304.604	295.995	0.32839	0.792789	0.94547	9.89883	7.2612	0.00429269	0.0287238	Yes	-0.199576	-0.519278	-0.655333	9.89883	3.29124	0.0554727	0.203497	No
ENST00000632743.1	ENSG00000159166	LAD1	13.469	4.44522	12.571	0.00037998	14.6479	9.92989	19.3323	0.00186529	30.1808	21.5576	42.3675	22.6264	32.1999	10.8883	26.5337	30.6725	7.86331	6.37311	7.94382	7.81399	13.5871	0.00725858	6.9128e-08	23.2411	8.80729	0.634645	7.23104	1.12381	0.835772	0.498286	0.693017	No	6.83283	-5.26316	-7.22705	1.12381	0.812415	0.509803	0.709313	No
ENST00000632790.1	ENSG00000282508	NA	60.5884	52.079	71.6725	64.7146	81.2369	116.005	103.885	74.5024	49.7463	54.7545	72.5589	39.4726	70.0427	63.9815	81.8632	91.7765	54.5763	46.8994	67.5491	73.6255	88.8879	70.2498	77.2018	109.712	-0.347752	-0.536179	-0.0214285	6.1284	1.69481	0.217797	0.422067	No	0.050316	-0.296883	0.0650421	6.1284	0.393367	0.759913	0.88946	No
ENST00000632792.1	ENSG00000170471	RALGAPB	203.393	32.9743	1.84283	0.0471703	103.405	92.7733	227.123	12.8459	0.138553	2.29794	0.0113967	69.9408	1.27708	100.925	95.9468	2.87428	57.8368	0.934371	0.055229	95.5829	231.755	16.8379	119.791	155.676	1.59844	-3.10891	-1.7016	3.38908	0.281767	0.837627	0.937874	No	2.96215	-0.648853	1.3381	3.38908	0.204783	0.891223	0.967994	No
ENST00000632800.1	ENSG00000198276	UCKL1	39.9405	14.4447	7.31441	32.7997	34.8291	58.3454	0.000516678	22.1164	15.7923	13.1208	16.0339	35.5092	32.7016	34.5348	118.628	48.9305	19.4368	21.7919	0.57204	30.1135	70.2463	41.7673	2.8789	38.3998	0.623413	-0.423749	9.47718	3.84369	2.6191	0.0958032	0.261641	No	-1.89991	0.264942	6.61997	3.84369	1.37653	0.294357	0.518399	No
ENST00000632964.1	ENSG00000204138	PHACTR4	198.3	48.6823	64.1548	0.16853	74.031	4.11516	114.939	36.3907	29.7897	8.41489	56.1597	83.9772	73.4567	79.3143	104.991	57.9304	22.9812	145.877	21.7337	2.36291	63.9132	23.2138	46.9062	15.915	4.38441	2.12866	0.27008	4.98653	1.63665	0.22997	0.435402	No	1.12393	1.14197	-1.2431	4.98653	0.28249	0.83712	0.936697	No
ENST00000633056.1	ENSG00000198792	TMEM184B	69.251	118.812	80.1068	58.4417	29.1464	57.0481	68.5576	57.8243	98.4315	85.0676	53.8876	64.1695	69.0168	45.4684	39.7728	9.93609	91.2494	81.8268	93.819	63.7762	58.9654	51.4871	91.5398	22.2283	-0.218539	0.458158	-1.66323	5.86884	2.33516	0.122217	0.303738	No	0.176988	0.434292	-0.481098	5.86884	0.348568	0.790858	0.909531	No
ENST00000633063.3	ENSG00000033030	ZCCHC8	237.432	461.332	223.43	421.267	85.4602	112.59	31.4971	0.0182229	453.242	512.851	376.278	432.536	282.092	215.499	216.847	145.386	437.826	429.027	207.01	285.81	176.295	132.016	96.5004	75.2266	0.395032	1.32972	7.87262	7.1822	4.58856	0.0215013	0.0939	No	-0.334899	0.637149	6.8133	7.1822	3.3705	0.0521492	0.1959	No
ENST00000633125.1	ENSG00000141934	PLPP2	5.74023	7.01486	5.60399	14.5662	25.2158	49.9129	37.4445	28.3682	39.5961	31.9497	30.9729	24.9322	27.4289	44.4646	58.4541	6.06532	8.60411	23.2118	12.8012	13.0164	8.64964	7.40996	2.50534e-09	63.5174	1.62093	-0.022693	-0.791533	2.87892	0.0229371	0.995051	0.999997	No	0.514728	-2.14774	-16.3181	2.87892	1.91109	0.178399	0.394621	No
ENST00000633140.1	ENSG00000282386	NA	20.9505	19.8909	19.8088	12.3319	18.9059	6.75335	18.9061	7.62798	23.7208	29.394	18.7769	30.1808	10.1073	11.4438	14.7091	6.27206	12.2369	8.71031	14.1957	16.3047	7.80304	4.98741	33.6242	11.1707	0.60703	-0.0712701	-0.322251	3.80013	0.409502	0.748902	0.881385	No	-0.0388952	-0.857021	0.690496	3.80013	1.04027	0.407857	0.62442	No
ENST00000633163.1	ENSG00000282572	NA	26.2725	34.0762	41.8215	47.8323	50.1547	80.0334	53.9755	103.848	14.1821	21.6557	18.033	23.3598	26.5398	33.7459	29.8247	29.3561	20.1867	23.4745	33.2423	31.6478	21.3661	32.3062	42.7293	21.389	-1.12378	-1.08206	-1.33927	4.998	9.528	0.0014122	0.0124409	Yes	-0.463552	-1.26992	-1.3083	4.998	7.97706	0.00295911	0.0268807	Yes
ENST00000633169.1	ENSG00000278966	NA	21.0431	29.8967	23.3217	27.2198	10.5767	33.7133	28.176	1.38758	22.0296	11.6187	23.4886	24.1205	20.9202	14.7073	20.4213	23.7997	14.4762	19.6587	20.1501	12.5952	7.94784	15.4533	16.4418	32.3654	-0.0820549	-0.106383	1.81795	4.11861	1.09583	0.386307	0.593806	No	-0.661341	-0.768827	1.88335	4.11861	1.50886	0.259436	0.481926	No
ENST00000633182.1	ENSG00000282221	NA	12.7682	19.2927	21.9817	21.7336	22.8348	18.3218	30.3722	25.1905	43.2714	29.8896	24.9231	25.7225	27.369	27.1931	24.6984	29.163	15.5839	12.6736	14.3277	12.0655	21.7658	11.7107	39.6795	14.1686	0.212143	0.415495	-0.0435352	4.41725	0.44035	0.728085	0.867099	No	-0.733273	-0.357456	-0.222268	4.41725	1.43389	0.278629	0.502407	No
ENST00000633189.1	ENSG00000282021	NA	22.3444	19.3208	12.1491	15.4478	14.7672	9.61441	25.3291	6.79614	16.9917	15.04	26.3455	13.2375	16.3538	14.5641	4.53516	22.4476	28.5508	26.1451	21.8481	25.6448	24.4702	20.0994	16.6647	12.2655	0.446966	0.373188	-0.378898	4.04931	0.371522	0.774941	0.898539	No	0.788961	0.896254	0.123911	4.04931	1.10937	0.381239	0.600085	No
ENST00000633239.1	ENSG00000187017	ESPN	77.9468	52.2478	47.3496	40.1449	50.4345	51.9858	69.759	0.0633785	4.90541	23.3766	35.4822	50.8168	75.4963	77.424	109.355	53.8023	16.4903	11.0958	6.24434	6.15967	87.588	72.5007	0.145099	8.78983	-0.0380835	0.57833	5.18902	4.36844	1.60997	0.235806	0.441556	No	-2.81351	0.6381	-0.896748	4.36844	0.539013	0.663977	0.824185	No
ENST00000633286.1	ENSG00000282051	NA	11.6725	15.0157	9.70992	11.6702	19.5059	15.8587	14.8525	4.85787	7.85073	6.3607	18.8693	15.9152	7.61786	23.3083	5.57891	19.3308	21.6787	13.0192	14.0863	14.2177	21.3915	14.7108	21.6361	18.2171	0.703045	-0.400438	0.289926	3.73033	0.631797	0.60764	0.780042	No	0.41081	0.0123692	1.22481	3.73033	1.42758	0.280315	0.504049	No
ENST00000633367.1	ENSG00000155957	TMBIM4	444.786	366.711	375.449	357.991	478.022	474.599	625.363	532.276	519.942	503.188	430.508	458.688	495.464	553.199	497.985	536.211	395.573	339.729	373.932	433.914	452.044	442.279	383.575	338.019	0.277506	0.136397	-0.158983	8.79602	1.91877	0.177152	0.375341	No	0.13582	-0.0911818	-0.680129	8.79602	7.76684	0.00329351	0.0290357	Yes
ENST00000633372.1	ENSG00000184831	APOO	10.0836	10.0465	14.2739	17.6492	20.8648	7.69265	15.5254	7.42077	12.5815	15.1409	9.27566	7.66428	10.6413	14.3343	11.9275	17.4934	17.1235	12.1576	11.4933	10.7219	13.6377	24.434	43.6974	26.5564	-0.912616	-0.0367394	0.428413	3.77937	1.54022	0.251842	0.459134	No	-0.515811	0.526937	1.66617	3.77937	5.02407	0.0160774	0.0889338	No
ENST00000633438.1	ENSG00000198792	TMEM184B	6.31207	20.4209	20.579	36.1692	2.92939	5.36213	0.00548028	0.000376504	11.75	12.126	25.2611	13.5049	10.5155	1.37301e-05	13.2142	28.9855	8.65729	2.19673	0.0152709	10.9523	17.2281	31.8691	1.44498e-07	12.8344	-0.562771	-8.36563	13.7339	0.198277	1.84895	0.188839	0.389875	No	-6.05985	2.56369	-0.0769575	0.198277	0.309206	0.818369	0.926127	No
ENST00000633531.1	ENSG00000105854	PON2	0.00048524	226.979	103.159	183.753	416.259	362.858	0.721627	7.32269	172.495	0.0771832	340.788	286.468	122.882	140.947	0.0104264	9.27583	327.972	96.363	149.259	130.99	0.000211592	352.518	0.000152825	79.8914	1.1823	-1.56223	-2.88592	3.36483	0.0753804	0.972157	0.999997	No	0.0223152	-10.4747	-4.37878	3.36483	0.798567	0.516752	0.714742	No
ENST00000633556.3	ENSG00000112297	CRYBG1	5204.15	5826.93	5829.75	5916.68	4625.83	4704.57	4649.34	5071.41	5447.36	4930.7	4445.77	3945.28	3339.69	3482	3384.78	3561.47	5550.64	4423.71	4703.79	4711.78	3376.37	3434.15	3207.26	2900.06	-0.48783	-0.452072	-0.483939	12.086	12.6317	0.00039795	0.00472691	Yes	-0.319062	-0.454175	-0.670994	12.086	14.1583	0.000231384	0.00399585	Yes
ENST00000633719.1	ENSG00000282458	WASH5P	242.21	344.361	464.51	465.667	294.989	448.115	490.751	391.789	456.153	448.11	510.432	461.542	433.316	444.598	385.886	552.147	423.332	327.21	493.416	529.407	335.16	466.041	562.333	505.655	0.0615866	0.271696	0.0740806	8.74267	0.432274	0.733503	0.870961	No	0.136087	0.120389	0.282256	8.74267	0.586156	0.634847	0.803604	No
ENST00000633808.1	ENSG00000282508	NA	57.7101	55.3433	68.9072	55.6096	89.4449	108.461	50.5792	150.143	38.4349	42.6721	59.8826	73.6338	37.8666	49.4819	98.1332	57.3993	57.3297	57.4532	76.1332	63.5743	118.073	70.0042	144.068	119.6	0.101258	-1.18614	-0.21552	6.11703	2.81791	0.0811554	0.236928	No	0.16849	-0.115527	0.591	6.11703	0.752822	0.540351	0.733649	No
ENST00000633835.2	ENSG00000176171	BNIP3	119.707	190.366	133.189	197.539	124.375	107.144	188.976	45.6314	74.062	61.6377	111.639	106.184	92.5802	85.6114	156.553	107.565	100.347	86.6115	131.957	151.958	95.0914	116.278	160.835	136.387	-0.575097	-0.374795	0.482776	6.82697	1.02693	0.413212	0.618206	No	-0.195936	-0.134639	0.673496	6.82697	0.743815	0.545115	0.737195	No
ENST00000633848.1	ENSG00000284634	NA	23.9666	0.104637	0.000415788	18.2926	18.5418	13.7792	0.0715702	42.606	38.5189	28.3657	17.5667	30.3775	45.1594	23.9762	25.6185	36.1332	40.8526	36.3154	0.0402364	12.2589	40.2059	39.6804	35.0632	31.4086	8.04919	1.04168	4.12294	3.05173	1.55563	0.248198	0.455275	No	3.00954	1.32128	4.24825	3.05173	0.541563	0.662375	0.82311	No
ENST00000633881.1	ENSG00000279561	LOC100132249	30.2223	23.3486	31.2639	26.4074	9.89715	20.0599	10.4913	7.48242	38.6593	31.8681	20.9935	21.3749	25.4197	8.97712	31.2395	27.149	28.9905	22.3382	14.8785	16.448	19.9996	18.2533	18.9015	11.457	-0.439789	0.100437	1.71675	4.30264	5.63223	0.0109304	0.0572822	No	-0.877149	0.439363	0.731979	4.30264	2.67821	0.0911563	0.275063	No
ENST00000633895.1	ENSG00000282051	NA	44.8423	33.9297	76.5471	55.9718	48.4745	61.6945	82.7835	21.1941	34.4009	34.0497	42.9053	78.7519	42.3963	37.0103	62.4916	86.5497	26.7393	42.2715	50.8733	49.8494	63.7509	70.2911	56.7153	52.8853	-0.171288	-0.465251	0.812092	5.62597	1.27305	0.325202	0.535338	No	-0.378282	0.291712	0.386799	5.62597	0.531281	0.668851	0.827369	No
ENST00000633965.1	ENSG00000197746	PSAP	1993.09	1787.41	1997.19	2093.61	2766.83	3240.23	2900.7	2982.56	2753.77	2674.54	2776.42	2844.66	3314.02	3669.53	3707.06	3900.83	1858.26	1519.79	1830.51	1868.17	2369.17	2215.96	2268.09	2671.42	0.458758	0.219925	0.370552	11.289	6.92218	0.00515915	0.0329216	Yes	-0.145047	-0.38601	-0.256933	11.289	4.12493	0.0297252	0.13513	No
ENST00000634086.1	ENSG00000184831	APOO	18.236	18.1041	5.26287	8.83585	1.19265	8.05052	9.84021	21.3214	9.88425	4.12425	2.775	9.00469	8.52265	15.7389	8.3641	17.3598	10.1481	13.27	15.1426	6.34761	17.0916	20.6312	20.0741	5.50742	-0.448027	1.90216	-0.265516	3.25145	1.56155	0.246815	0.453664	No	0.523768	2.59936	-0.462138	3.25145	2.90859	0.0753318	0.245217	No
ENST00000634247.1	ENSG00000283041	LOC729998	28.3518	15.3732	24.1743	19.5128	17.6219	22.0085	14.0038	6.54442	16.0893	22.6205	26.6476	41.8385	21.5149	34.9213	42.2299	21.483	25.3238	15.4838	25.9054	32.7621	35.631	16.6975	4.28989	13.2142	0.62047	0.477009	1.65365	4.34006	3.18874	0.0601347	0.19491	No	0.423692	0.308669	-0.346525	4.34006	0.37619	0.771719	0.897325	No
ENST00000634258.3	ENSG00000198198	SZT2	316.13	639.962	642.7	757.576	571.752	713.193	1.24016	787.657	996.299	848.658	783.859	608.065	298.39	569.169	185.758	602.429	873.956	604.046	920.36	613.448	190.114	666.962	695.527	771.063	-0.0153578	-0.631813	3.41999	8.82867	1.07592	0.393892	0.600816	No	0.106802	-0.842606	4.55036	8.82867	1.90595	0.179237	0.395617	No
ENST00000634311.1	ENSG00000151240	DIP2C	15.0832	17.334	21.9276	27.3316	32.7961	42.1766	3.54828	8.63844	8.79496	20.6839	10.4686	11.2949	0.00499367	2.9979	9.04571	0.0323559	9.85427	5.55028	26.8878	19.4898	8.24382	34.2031	41.7965	14.0702	-1.17079	-8.24778	-3.35524	2.97224	4.23728	0.027442	0.112166	No	-0.096823	-1.14723	2.131	2.97224	0.308213	0.819066	0.926655	No
ENST00000634341.1	ENSG00000007541	PIGQ	62.3997	22.6582	0.000593521	49.7597	55.0384	37.4577	107.728	0.00036492	28.8619	12.7156	0.0182223	75.4224	78.7215	120.925	168.117	90.8272	0.103104	20.3224	0.013472	38.0374	100.378	142.932	81.0361	159.871	2.77014	1.10355	9.28363	3.14127	0.865301	0.484087	0.680729	No	2.05848	1.39947	9.16507	3.14127	0.820862	0.505609	0.705502	No
ENST00000634348.1	ENSG00000116350	SRSF4	41.4352	51.4817	217.105	209.808	171.076	263.521	211.208	234.894	63.1856	41.6789	104.268	83.8007	71.9851	88.9296	81.4149	107.096	46.4797	48.0728	171.557	163.818	128.762	180.744	246.41	164.308	-1.19106	-1.40803	-1.2542	6.81243	20.8642	3.2763e-05	0.00072907	Yes	-0.348342	-0.476949	-0.146605	6.81243	1.55328	0.248749	0.470108	No
ENST00000634349.1	ENSG00000182473	EXOC7	269.219	262.136	240.975	323.294	214.527	297.247	113.271	90.2562	426.48	345.488	437.94	355.711	383.409	412.593	358.22	455.592	309.71	193.884	210.685	284.254	227.641	231.385	62.6823	348.974	0.499856	0.655391	1.99835	8.02031	5.09556	0.0153464	0.0736989	No	-0.18973	-0.137882	0.548687	8.02031	0.38828	0.763402	0.891901	No
ENST00000634363.1	ENSG00000168566	SNRNP48	2.58299	10.1467	16.0585	8.53384	4.60033	16.6413	31.2234	17.3976	6.86506	4.06621	26.4056	19.2848	14.8722	15.3702	10.1403	8.64813	11.0087	21.8321	21.9626	15.4853	5.65542	18.5948	36.9119	15.3743	0.946851	0.789087	-1.31548	3.64267	1.76556	0.203935	0.406791	No	0.655671	0.229015	0.031547	3.64267	0.262605	0.851069	0.944493	No
ENST00000634374.1	ENSG00000115380	EFEMP1	633.515	450.801	358.777	494.943	837.948	876.017	920.322	853.083	448.447	609.545	613.579	571.738	942.824	750.922	1019.3	1052.47	474.117	493.297	414.398	381.38	615.478	734.134	1021.6	954.193	0.491127	-0.0260836	0.2252	9.34843	2.25747	0.130814	0.315335	No	-0.0840519	-0.350034	0.156106	9.34843	1.18781	0.353206	0.574323	No
ENST00000634384.2	ENSG00000164053	ATRIP	77.041	38.2839	72.2246	46.8233	0.00702877	61.4184	88.6833	8.94638	0.0846359	63.9223	31.5011	4.8144	132.83	106.082	174.866	0.937949	87.6108	32.7458	81.166	24.7905	50.7863	102.797	19.4299	0.0943945	-2.23944	7.49719	-1.1371	4.09067	1.31841	0.311271	0.521506	No	-0.374528	6.78097	-4.37842	4.09067	1.37697	0.294232	0.518267	No
ENST00000634391.1	ENSG00000282993	NA	18.9567	19.5266	14.42	17.6017	16.2637	18.1703	1.88182	39.0099	11.5514	14.2337	11.1934	14.7583	10.9366	9.0366	10.1125	9.23214	20.2225	34.508	10.0947	23.0564	19.1595	10.3315	8.18599	14.7072	-0.309806	-0.790117	0.173421	3.77814	0.274568	0.842679	0.940913	No	-0.0625125	-0.289063	0.356857	3.77814	0.0786055	0.970454	0.999988	No
ENST00000634486.1	ENSG00000126070	AGO3	9.66145	81.0377	59.1313	132.803	46.5222	148.949	89.9903	0.0227447	40.1608	94.2054	32.388	77.213	42.3773	97.2104	74.6268	30.7361	177.18	108.442	66.2378	125.531	67.4676	142.442	0.113148	19.2418	-0.825416	-0.37513	5.06506	5.17888	1.02649	0.413392	0.618312	No	0.0412453	0.235916	0.0445434	5.17888	0.00230064	0.999839	0.999988	No
ENST00000634508.1	ENSG00000176986	SEC24C	13.9498	2.9564	1.40307	0.278472	13.9166	22.8032	2.01396	28.3077	18.0397	14.5217	0.0823387	7.56197	16.6344	2.01791e-07	5.01516e-05	5.3293	35.6359	0.917373	19.4574	26.3362	21.1582	19.2105	0.0129879	9.72019	0.336141	-13.2472	-8.85128	0.631766	1.87231	0.184837	0.385209	No	5.17851	0.178534	-4.40943	0.631766	0.341303	0.795918	0.912802	No
ENST00000634529.1	ENSG00000259316	NA	787.439	755.48	902.875	884.613	966.492	1356.17	1773.49	1694.26	528.99	514.078	759.705	758.653	954.737	906.093	1302.9	1206.3	613.863	792.378	868.279	841.016	874.623	889.157	1196.72	1094.29	-0.235347	-0.299733	-0.467463	9.8494	4.79246	0.018736	0.0850415	No	-0.0646414	-0.376564	-0.599078	9.8494	6.6518	0.00599661	0.0442826	Yes
ENST00000634537.1	ENSG00000184470	TXNRD2	5.858	14.4226	14.266	0.00262785	26.0922	49.4961	0.0673906	0.690677	15.6978	11.9395	26.1197	37.7652	23.6671	24.9889	29.3852	16.7247	13.5301	13.1341	7.82081	10.6556	12.7607	16.3464	42.6829	0.733943	7.34172	-0.563382	6.68308	2.90609	4.14301	0.0293435	0.117869	No	5.55912	-1.31513	4.69728	2.90609	2.29176	0.126939	0.330108	No
ENST00000634600.1	ENSG00000122545	SEPTIN7	39.0933	39.135	43.848	44.0731	42.4485	144.929	2.98929	19.9947	27.5945	26.5811	49.9752	16.3519	46.4583	35.6246	53.2948	35.9422	30.0201	37.097	35.2798	40.4717	38.4348	49.2642	75.3802	33.63	-0.620868	-0.947088	2.50109	5.14868	4.13351	0.0295433	0.118422	No	-0.218328	-0.850016	2.70322	5.14868	4.42946	0.0239873	0.117162	No
ENST00000634607.2	ENSG00000106443	PHF14	708.726	735.809	619.942	606.932	366.841	313.421	440.837	448.908	826.143	858.627	709.075	752.562	536.725	418.782	367.634	284.835	799.875	676.545	678.933	816.555	393.182	451.267	228.18	441.799	0.25204	0.483564	-0.459137	9.04247	2.65614	0.0928607	0.256785	No	0.279576	0.312961	-0.486553	9.04247	2.15789	0.142848	0.351513	No
ENST00000634609.1	ENSG00000172053	QARS1	68.0414	183.522	74.0706	66.4525	222.089	36.0423	0	22.5152	154.995	180.274	334.874	136.477	107.934	197.494	38.4641	86.2156	140.175	11.8551	170.945	216.951	45.4314	132.314	0	166.793	1.60746	0.706529	1.35483	6.61228	1.09949	0.391016	0.598321	No	1.45677	-0.206589	2.88909	6.61228	1.6181	0.242441	0.463721	No
ENST00000634639.1	ENSG00000173442	EHBP1L1	12.3565	17.3522	24.9137	8.19511	42.9859	23.9546	9.18302	0.00718308	23.4944	13.6257	17.9431	15.7767	19.7846	26.3449	38.231	1.095	5.54502	11.6389	18.1363	19.0595	28.7929	32.7643	19.1387	14.0132	0.235725	-0.49113	4.65491	3.53245	1.35158	0.301493	0.511729	No	0.379808	-0.0631648	5.99467	3.53245	2.2204	0.135156	0.341493	No
ENST00000634654.1	ENSG00000169118	CSNK1G1	2.63001	45.22	18.6831	23.3217	1.75359	1.75814	0.00509662	0.00833001	19.1469	42.1616	12.0648	17.648	6.1316	0.154181	15.3986	0.00732547	30.4177	40.4881	21.8802	3.98909	0.0123359	12.3826	3.75253	0.0733937	-0.516548	-0.852703	5.68779	1.21111	0.926727	0.455816	0.656674	No	-1.15982	-2.16756	6.33169	1.21111	1.28216	0.322351	0.545436	No
ENST00000634675.1	ENSG00000282851	BISPR	22.5329	15.2785	30.242	7.25387	0.355373	37.535	0.12113	89.7738	0.000333817	39.1894	0.0352145	6.25807	59.3785	1.37821e-08	0.00337479	1.03799	5.23767	17.7375	3.32352	32.224	32.8354	3.64659e-05	94.1496	99.4115	-4.9796	-11.9792	-5.80003	0.138983	0.871547	0.481135	0.677874	No	-0.517229	-6.72174	4.87468	0.138983	0.298714	0.82573	0.930632	No
ENST00000634702.1	ENSG00000071054	MAP4K4	766.97	882.63	1005.08	1146.41	875.95	1083.15	643.713	1115.42	813.731	745.707	700.347	599.622	613.111	691.56	577.814	557.578	660.513	730.513	876.439	999.583	717.536	791.073	790.117	739.088	-0.728086	-0.581005	-0.578073	9.60779	8.47545	0.00231145	0.0181308	Yes	-0.197657	-0.370577	-0.149057	9.60779	1.40063	0.287635	0.511913	No
ENST00000634712.2	ENSG00000218510	LINC00339	16.1393	8.10721	0.00858937	0.184838	0.00702018	19.3882	16.2037	2.00465e-07	14.4309	9.04648	20.6381	7.21995	3.85069	11.6999	8.3866	16.8725	0.0112115	11.7341	11.7156	8.26234	1.729	13.0643	0.000344937	0.0478454	8.25906	4.18536	12.6883	-0.175377	2.08979	0.151792	0.344307	No	7.9479	3.68733	1.17252	-0.175377	0.661866	0.59026	0.771703	No
ENST00000634734.3	ENSG00000107262	BAG1	696.873	630.928	592.506	585.507	618.699	615.208	580.977	804.344	994.271	809.52	822.886	850.618	930.135	894.752	986.949	1063.46	807.297	751.487	712.051	751.838	858.063	692.119	755.242	761.44	0.506346	0.564307	0.583684	9.57415	11.4115	0.000635933	0.00678237	Yes	0.312943	0.320895	0.149687	9.57415	2.78351	0.0834973	0.261786	No
ENST00000634760.1	ENSG00000080503	SMARCA2	152.226	272.703	364.21	233.705	138.367	279.179	0.472562	374.076	361.834	173.837	208.35	280.292	129.306	87.4537	92.0063	106.147	167.182	19.9293	262.018	260.319	3.07377	259.765	220.927	1.3428	-0.271757	-0.886158	2.89391	6.60534	0.391543	0.761164	0.889728	No	-0.159754	-2.79817	0.373453	6.60534	0.339	0.797524	0.913774	No
ENST00000634778.1	ENSG00000075151	EIF4G3	81.2026	67.1837	45.7016	43.0688	51.5469	66.1533	65.1897	82.6433	75.6985	89.7628	70.6226	70.4087	72.3053	67.5443	88.225	79.1342	57.4894	47.4875	47.9553	32.4486	79.5525	86.4257	82.7535	120.587	0.668498	0.259118	0.186973	6.06544	3.4664	0.0484284	0.168118	No	-0.169521	0.505834	0.444637	6.06544	3.04535	0.0674257	0.229442	No
ENST00000634862.1	ENSG00000236438	FAM157A	642.472	515.306	674.73	684.461	764.324	861.517	890.06	1042.04	495.294	533.845	602.485	536.022	695.678	653.498	715.692	638.043	597.885	609.216	707.009	626.801	989.793	928.218	1133.08	1078.04	-0.258031	-0.267231	-0.511123	9.47814	6.44012	0.00676267	0.0402113	Yes	-0.0297707	0.240263	0.198638	9.47814	1.58196	0.242107	0.463454	No
ENST00000634871.1	ENSG00000179912	R3HDM2	273.109	290.005	277.702	198.232	194.967	227.068	281.006	606.267	175.661	171.99	130.72	142.321	152.904	167.462	256.725	166.996	351.814	239.028	312.679	335.062	373.186	285.635	532.375	325.399	-0.782551	-0.394951	-0.995257	7.96137	4.78079	0.0188828	0.0854937	No	0.46419	0.633856	0.0120469	7.96137	1.67809	0.221221	0.441266	No
ENST00000634903.1	ENSG00000077157	PPP1R12B	23.7551	31.1831	39.4862	42.3105	38.67	46	23.247	65.1592	40.8745	34.9537	24.2669	17.8355	24.8206	34.7012	11.1214	26.2527	28.4343	10.3974	36.4046	28.8072	22.9971	14.3698	33.8474	28.0537	-0.97431	-0.523162	-1.1876	4.80335	3.02375	0.0686096	0.21324	No	-0.335907	-1.21418	-0.336889	4.80335	1.95264	0.171777	0.386968	No
ENST00000634905.2	ENSG00000272645	NA	90.4059	82.5525	79.5332	46.301	34.1928	107.998	49.8757	69.7031	91.3112	92.1212	71.505	40.8106	34.4668	44.1283	22.3872	77.8886	119.252	111.886	90.4137	99.1834	102.127	73.2366	111.639	75.5173	-0.167807	-0.63986	-0.497736	6.12325	0.694015	0.572162	0.752806	No	0.642019	0.509112	0.639008	6.12325	1.09341	0.387221	0.605508	No
ENST00000634914.1	ENSG00000100266	PACSIN2	31.2463	26.4339	56.7448	87.7473	16.4975	15.6972	68.0047	0.00271037	37.4607	31.5928	43.5433	37.7043	16.5588	54.8079	1.99039	50.9466	25.164	30.8498	38.7272	31.3194	45.7183	36.8211	0.0210557	19.4391	-0.800333	0.904616	4.55185	3.92505	0.56257	0.649293	0.81094	No	-1.01872	1.35028	0.575488	3.92505	0.0809737	0.969187	0.999988	No
ENST00000634939.1	ENSG00000196998	WDR45	14.2286	2.0808	5.16059	20.629	21.9076	14.1136	38.1334	23.3364	42.3134	32.7288	41.9188	45.4109	31.7454	41.5919	42.0737	40.5441	16.4773	12.8132	10.8557	18.8274	19.0027	16.3328	7.38178	5.72704	2.08018	1.04717	0.469385	4.21673	3.42482	0.050003	0.171936	No	0.470503	0.00273082	-2.19787	4.21673	3.06559	0.0663381	0.227155	No
ENST00000634956.1	ENSG00000158406	H4C8	8.42089	15.4884	12.1699	25.3056	17.312	13.9099	24.8967	0.00020056	4.7784	11.7185	18.0456	11.3917	13.2902	11.604	23.6431	10.7449	26.7045	21.0405	10.4606	15.8955	53.7273	24.075	37.055	30.3748	-0.291575	-0.321449	7.81736	3.38722	1.78056	0.201125	0.404112	No	-0.444597	1.21265	8.8911	3.38722	2.34465	0.121211	0.322138	No
ENST00000634965.2	ENSG00000282936	LOC122526780	24.01	40.5199	30.2736	60.7245	22.1462	33.7173	46.9814	76.6238	66.5391	63.3706	40.5837	36.1564	33.7314	47.2697	45.3365	55.111	68.8887	49.7498	75.9131	73.0011	59.6297	68.3121	65.2099	39.5996	-0.162592	0.54723	-0.263436	5.58835	0.888324	0.473293	0.671495	No	0.795965	1.22381	-0.239653	5.58835	4.91857	0.0172307	0.0933435	No
ENST00000634990.1	ENSG00000169710	FASN	55.9638	1.88504	91.5676	119.849	0.976159	106.647	48.9085	456.036	49.0681	37.7308	58.7097	7.43474	0.701064	68.7336	205.765	0.21863	39.0786	1.74504	2.29806	21.538	64.0284	108.881	318.58	0.560782	-2.32602	-0.555665	-4.4768	4.33188	0.63606	0.605149	0.77823	No	-3.8963	3.03268	-3.482	4.33188	0.901286	0.467321	0.675045	No
ENST00000634994.1	ENSG00000267002	NA	13.5836	14.42	23.4101	21.8565	21.1951	37.675	0.0110259	28.1644	51.4291	29.5775	29.9091	56.8566	29.4461	33.7184	26.6938	43.2021	40.9231	32.8617	33.0109	45.4953	28.0814	35.9671	0.0741566	5.60977	0.86636	0.157138	5.92931	3.98571	1.7996	0.197618	0.400207	No	0.776737	0.169478	0.210909	3.98571	0.0338827	0.991222	0.999988	No
ENST00000635031.1	ENSG00000170846	LOC93622	124.565	73.852	90.7852	71.7088	85.6962	86.3061	100.877	64.3785	396.916	322.733	246.608	292.922	266.458	235.75	248.275	203.97	174.3	105.449	116.793	130.231	65.3195	77.0693	110.52	89.968	1.73599	1.54316	1.48153	7.0693	28.3204	6.32932e-06	0.000209584	Yes	0.612137	-0.277513	0.307276	7.0693	2.03783	0.15904	0.371947	No
ENST00000635051.1	ENSG00000154380	ENAH	103.915	341.197	289.42	312.255	157.109	196.455	101.9	161.34	378.918	289.578	260.102	111.357	131.236	106.712	114.121	146.269	351.889	119.243	282.23	393.896	100.151	110.968	150.138	262.865	-0.820812	-0.570042	0.0109674	7.52873	0.954624	0.443527	0.646114	No	0.149397	-0.736828	0.631677	7.52873	0.921602	0.458111	0.667166	No
ENST00000635077.1	ENSG00000107262	BAG1	305.172	284.89	314.185	211.51	354.381	264.16	443.305	299.961	383.836	528.309	564.674	617.021	831.764	733.151	718.403	864.105	718.918	727.975	821.254	771.834	983.986	986.049	889.956	616.215	1.1952	1.35178	1.11146	9.07037	22.8075	2.04628e-05	0.000511971	Yes	1.62689	1.68679	1.02205	9.07037	33.1948	2.61423e-06	0.000136437	Yes
ENST00000635081.1	ENSG00000215908	CROCCP2	29.6786	34.6977	25.9876	35.4575	6.45287	13.0114	2.93735	10.5109	32.0746	28.1654	30.9794	37.6732	4.86257	23.1593	29.5913	34.2268	37.5759	33.7123	34.404	27.4607	9.53138	14.4832	30.9549	0.00127615	0.170466	0.211794	2.51791	3.77671	0.245782	0.862836	0.953165	No	0.0180153	0.358673	-4.80511	3.77671	0.889734	0.472639	0.679263	No
ENST00000635100.1	ENSG00000157985	AGAP1	74.8815	70.9622	80.2462	54.3731	147.238	236.516	124.329	194.559	15.1019	114.673	87.0814	90.74	38.1329	23.4891	0.00117043	54.5517	118.43	24.1215	146.597	132.164	159.918	149.399	185.949	0.761155	0.428388	-2.64046	-9.26564	5.46131	2.48742	0.107154	0.280433	No	1.07536	-0.271794	-3.70853	5.46131	0.400722	0.754885	0.886337	No
ENST00000635101.1	ENSG00000136021	SCYL2	168.956	300.109	257.647	206.28	209.497	351.156	220.187	132.6	153.112	113.527	67.8066	19.6465	38.7195	0.29591	17.276	81.119	167.648	67.5461	193.595	215.91	0.000995579	17.0341	176.674	44.5688	-2.65908	-6.32427	-2.19043	5.69346	1.68127	0.220566	0.425563	No	-0.173267	-11.0243	-0.945311	5.69346	3.96964	0.0332487	0.146026	No
ENST00000635110.1	ENSG00000078237	TIGAR	140.333	117.54	169.087	79.2106	139.441	158.662	144.399	88.8104	131.338	118.816	129.271	172.468	185.302	147.636	98.2511	134.149	176.286	151.864	136.805	127.317	29.2118	76.6502	58.5568	162.493	0.367596	0.153153	0.019756	6.90584	0.203178	0.892322	0.969088	No	0.189511	-1.65231	-0.215289	6.90584	3.59443	0.043924	0.175839	No
ENST00000635123.1	ENSG00000116641	DOCK7	1.30085	281.58	203.175	279.807	161.512	182.163	256.851	0.554489	386.132	221.292	244.896	0.25576	6.90561	104.249	0.0422831	260.911	389.89	1.61534	173.995	311.497	3.97202	0.214491	0.308541	22.1455	-4.91299	-2.67646	-1.84519	4.54931	0.558222	0.651984	0.81262	No	-0.0344473	-7.53786	-2.19077	4.54931	0.991124	0.427952	0.641811	No
ENST00000635124.1	ENSG00000283078	NA	14.3644	10.4162	6.34355	2.86388	17.7219	8.58094	11.3718	3.04132	24.9322	28.0114	21.8858	28.7806	25.6856	26.8686	21.6682	23.1047	11.9329	24.0559	5.36314	7.52379	20.5363	11.84	0	22.406	2.55784	1.09107	1.92776	3.77502	10.5246	0.00117556	0.0107877	Yes	0.575637	0.338553	1.92977	3.77502	2.69213	0.093933	0.279841	No
ENST00000635152.1	ENSG00000185024	BRF1	64.9719	73.8379	99.9067	62.4398	10.8735	25.6538	152.891	195.558	71.9399	27.7217	56.2042	16.0962	17.2091	26.346	65.4848	52.9225	110.18	150.189	87.9458	70.7985	63.6752	83.6154	112.728	81.9466	-1.39282	0.350383	-1.55446	5.89013	4.41453	0.024237	0.102446	No	-0.00135657	2.12725	-0.847251	5.89013	5.16751	0.014649	0.0834122	No
ENST00000635175.1	ENSG00000122545	SEPTIN7	424.387	882.904	944.127	1015.87	719.59	1026.77	645.231	548.102	1119.15	971.667	816.129	487.429	477.978	710.224	567.082	740.373	914.38	653.052	814.273	949.705	455.287	769.591	1061.88	872.658	-0.63482	-0.561	0.123775	9.54204	1.70059	0.216625	0.420934	No	-0.155319	-0.538177	0.694854	9.54204	1.84801	0.189003	0.406298	No
ENST00000635176.2	ENSG00000282851	BISPR	1.57314	35.8471	8.50369	4.50664	0.134008	19.8594	86.9899	0.00255682	44.689	13.2912	5.12579e-05	34.4255	28.2055	0.714467	49.5941	1.51988	44.8021	0.105411	0.0106519	0.000300996	55.7739	0.0179275	0.490217	26.4961	-7.2033	1.46035	4.20236	0.360236	0.610907	0.619969	0.789285	No	-11.7554	-0.70615	2.93393	0.360236	1.25536	0.330811	0.553581	No
ENST00000635197.1	ENSG00000169710	FASN	172.511	289.828	256.14	282.604	211.69	189.733	196.353	189.161	257.845	252.424	256.598	214.658	160.657	174.725	108.464	142.707	208.366	171.032	251.149	251.652	128.601	117.421	81.7821	142.01	-0.197082	-0.258427	-0.631399	7.54651	2.3856	0.116977	0.295885	No	-0.0978689	-0.70567	-0.838608	7.54651	5.72788	0.0103073	0.0651147	No
ENST00000635206.2	ENSG00000181982	CCDC149	8.6651	6.88431	3.74668	29.0605	0.0902664	9.33076	0.997763	0.173807	56.2831	30.2075	47.713	23.1207	44.871	0.0359167	47.5842	5.10029	1.33275	24.3901	38.2186	26.4827	32.2355	13.7676	32.3317	13.5449	1.67041	0.468091	5.22533	2.99643	1.29879	0.317218	0.527562	No	1.60829	4.52073	5.65111	2.99643	2.35471	0.120155	0.32045	No
ENST00000635214.1	ENSG00000132849	PATJ	0.291899	5.86392	16.3894	53.1347	20.7518	0.491448	0.390824	0.778886	200.248	90.0923	152.232	23.131	1.53817	4.93076	94.5438	113.071	14.602	0.0953609	40.3898	1.1714	9.39625	0.0297099	1.09645	14.8287	1.0078	-0.213624	7.54996	2.6095	2.19852	0.137793	0.32552	No	-2.10106	-2.59555	2.86955	2.6095	0.734023	0.550339	0.741311	No
ENST00000635239.1	ENSG00000107745	MICU1	40.8661	151.038	105.038	163.975	136.113	75.4494	0.898446	312.339	1.83368	137.686	191.584	143.708	78.5363	104.377	20.1682	144.594	100.361	103.319	160.501	106.095	112.371	119.106	2.05879	0.247976	0.338363	-0.162576	1.6887	5.64566	0.191943	0.899975	0.973113	No	-0.00822069	0.191059	-4.5512	5.64566	1.33088	0.307557	0.531475	No
ENST00000635248.1	ENSG00000152061	RABGAP1L	36.2428	48.4874	16.7635	28.5601	11.3486	16.5788	0.00582255	48.0844	64.2879	69.5252	57.6254	61.5568	49.3758	63.9252	41.3372	56.6368	113.665	131.998	86.3034	92.4499	58.8385	55.1533	100.835	80.2348	1.44465	2.03416	6.51484	5.15075	2.4278	0.112787	0.289417	No	2.02938	2.05417	7.40932	5.15075	3.15453	0.0617889	0.217632	No
ENST00000635251.1	ENSG00000121390	PSPC1	27.482	17.927	11.9484	28.1399	26.1903	24.0383	23.4376	25.5525	21.0903	22.2987	14.5952	19.3034	25.8378	19.2279	40.9907	22.6608	34.9192	52.0839	37.4129	34.0211	35.4376	32.9421	23.739	49.2811	-0.12754	-0.170843	0.316606	4.71739	0.263589	0.850379	0.945274	No	0.960269	0.445423	0.483004	4.71739	2.44932	0.110716	0.306325	No
ENST00000635253.2	ENSG00000116641	DOCK7	20.7036	198.432	161.756	95.3484	137.677	151.158	56.9153	105.185	165.614	235.615	180.016	184.663	51.0845	93.2215	66.9209	58.6986	222.358	114.782	243.639	199.83	58.9247	31.0554	0.337209	0.798958	0.553957	-1.06383	-0.303944	6.09982	0.783313	0.52451	0.715085	No	0.829207	-1.75374	-7.21981	6.09982	28.5951	6.00143e-06	0.000255287	Yes
ENST00000635293.1	ENSG00000141510	TP53	25.5414	31.4704	18.4243	30.2428	16.2626	15.1652	31.0828	42.6761	61.4183	111.821	64.3995	102.141	52.0499	70.6268	70.674	114.337	41.5627	45.9347	51.9325	33.7896	15.5176	31.5175	7.87842	20.3859	1.78067	1.9489	1.30343	5.22011	11.8511	0.000534993	0.00593014	Yes	0.827508	0.493873	-1.523	5.22011	4.44107	0.023795	0.116478	No
ENST00000635297.1	ENSG00000172456	FGGY	14.777	22.665	32.6174	5.76314	25.281	15.2179	12.1062	8.96268	41.9247	20.0445	30.7459	34.361	49.0732	20.6237	43.6312	59.7177	15.631	14.6121	6.64602	10.234	0.212782	33.1449	1.88938	0.00823846	1.2453	0.69771	2.29288	3.46323	0.496459	0.69113	0.841102	No	-0.733321	-2.88476	-6.38355	3.46323	3.3762	0.0519192	0.195364	No
ENST00000635301.2	ENSG00000283000	NA	95.5932	83.3439	72.8851	73.9558	67.2736	50.8148	69.2167	66.6913	39.3019	47.6052	41.375	49.5079	52.3759	41.1608	18.1796	47.1541	47.0279	58.0578	41.8251	49.99	37.3673	38.3279	52.606	42.5344	-0.697933	-0.332559	-1.21446	5.66715	6.22812	0.00764511	0.0440026	Yes	-0.683139	-0.627559	-0.522382	5.66715	3.40579	0.0507434	0.192546	No
ENST00000635373.1	ENSG00000282572	NA	3.30795	5.06971	5.14119	10.3545	6.66385	13.0893	20.5605	9.20888	12.8959	8.23285	7.54797	7.16584	15.2248	6.52928	6.95521	23.4337	9.33166	11.7006	10.8405	3.51785	18.3114	11.9633	13.3957	17.4504	0.0114639	0.094303	-0.10811	3.24803	0.0145296	0.997482	0.999997	No	-0.240621	0.664269	0.152027	3.24803	0.366366	0.778506	0.901605	No
ENST00000635377.1	ENSG00000101000	PROCR	11.4273	9.41565	14.564	5.53755	15.364	9.14767	13.8691	0.0201663	5.54119	17.5201	9.09107	28.4751	17.4618	11.3785	42.3613	37.4498	4.49075	12.1667	7.2524	16.5886	18.4224	14.6881	1.33862e-08	11.5255	0.841246	0.249741	6.23483	2.05823	0.344597	0.793623	0.91013	No	0.288497	0.47254	-10.3949	2.05823	0.94192	0.449081	0.660164	No
ENST00000635440.1	ENSG00000224081	SLC44A3-AS1	30.0406	10.8461	0.100587	18.4882	1.02904	3.65416	0.0441383	0.0599666	39.2714	0.264636	31.1969	12.494	65.4731	18.6391	0.0143042	34.3683	7.23018	17.6323	25.3996	1.09942	0.301895	18.1729	0.873515	15.7101	3.85572	4.17112	3.76856	1.74321	1.23893	0.336116	0.546385	No	1.95421	0.272498	6.17002	1.74321	1.11883	0.377737	0.596743	No
ENST00000635452.2	ENSG00000213689	TREX1	54.3	56.3116	57.8184	39.0566	42.1844	71.3142	136.609	4.4097e-05	79.8759	55.0519	63.9123	80.3245	68.2886	41.622	55.9838	97.4028	54.5113	55.4577	57.2132	36.0665	33.7208	32.4247	91.7139	8.05478e-05	0.59242	-0.040953	9.89394	4.19997	0.960891	0.440812	0.643731	No	-0.0650442	-0.730083	0.147162	4.19997	0.00546657	0.999413	0.999988	No
ENST00000635464.1	ENSG00000164053	ATRIP	13.3559	19.0975	8.95344	0.343826	57.3712	19.8159	0.00711964	75.7659	7.28328	0.085045	27.0031	24.521	11.4622	0.553392	4.21886	34.8077	32.2898	35.2649	7.26119	22.432	23.6628	20.4397	54.8418	73.0927	3.8744	-3.74283	4.04435	3.15867	1.40142	0.287417	0.49798	No	2.86275	-0.616492	6.42968	3.15867	1.54162	0.251507	0.473307	No
ENST00000635536.2	ENSG00000282851	BISPR	12.4595	48.7952	9.23586	28.1683	26.2329	34.791	68.7667	79.1076	61.2374	38.2345	67.7477	48.9996	19.452	83.534	104.766	93.7102	26.6994	50.0728	48.5633	26.0876	28.5077	60.4219	1.64574	0.0263666	1.83678	0.416095	0.425892	4.71864	0.631582	0.607765	0.780098	No	1.14192	0.458167	-8.4679	4.71864	12.4036	0.000433285	0.00642721	Yes
ENST00000635540.1	ENSG00000067900	ROCK1	1005.31	1186.96	1311.03	1358.06	1138.73	1096.94	1213.89	1268.43	1240.74	1209.67	1167.77	1070.32	902.812	1092.23	987.01	1073.9	1141.14	1030.75	1174.38	1240.02	1027.33	1057.83	1246.84	1050.38	-0.255223	-0.170563	-0.269344	10.1444	2.90163	0.0757617	0.226746	No	-0.144993	-0.10045	-0.116743	10.1444	0.778434	0.527016	0.722738	No
ENST00000635550.1	ENSG00000176986	SEC24C	95.6143	155.802	213.651	99.7473	36.6031	155.756	79.4293	169.946	110.268	121.188	91.0457	93.3315	17.2766	82.2669	104.022	80.0117	124.263	137.738	104.135	196.753	40.9513	78.6042	83.5895	86.0585	-0.663253	-1.00202	-0.348822	6.56436	0.922915	0.457522	0.658013	No	-0.0283849	-0.41233	-0.454017	6.56436	0.222209	0.879225	0.96119	No
ENST00000635589.1	ENSG00000102100	SLC35A2	35.852	240.416	283.96	253.249	211.224	197.881	0.140952	82.629	320.391	136.773	278.043	274.697	460.613	175.209	143.07	180.113	274.723	284.837	300.898	246.347	217.687	232.355	185.392	307.676	0.0434507	0.474612	5.55574	7.27307	2.74947	0.0858904	0.244942	No	0.0218598	0.13759	6.12893	7.27307	3.32333	0.054099	0.200496	No
ENST00000635597.1	ENSG00000138162	TACC2	167.059	46.3674	0.58337	69.3185	54.9305	52.0096	28.4669	124.843	47.84	94.1992	111.425	74.7112	90.5284	77.4187	66.1257	30.2349	112.101	125.627	61.301	77.2697	93.3149	71.7807	67.2029	59.9218	3.84277	0.647334	-0.414952	5.87958	2.23621	0.133285	0.319081	No	3.43601	0.614659	0.0901385	5.87958	1.77523	0.202119	0.42127	No
ENST00000635598.1	ENSG00000165195	PIGA	0.497433	46.1962	127.683	75.9859	53.2178	127.775	233.082	66.671	51.8544	32.2069	85.0342	93.7301	0.00697248	11.4222	167.479	132.57	91.1262	65.9014	168.309	111.687	94.4088	42.328	162.831	42.0145	-0.141836	-8.19082	0.257384	5.43043	3.39888	0.0510153	0.17436	No	0.477101	-0.383454	-0.591816	5.43043	0.0366779	0.990144	0.999988	No
ENST00000635600.1	ENSG00000267002	NA	75.5276	36.44	57.1004	50.8546	81.4454	49.6106	24.9976	87.8536	88.1748	91.7189	97.1249	100.348	117.797	87.0066	141.309	131.712	72.8036	89.9084	89.7545	81.9911	97.4295	106.077	132.451	151.747	0.873451	0.671438	1.5416	6.37092	5.54375	0.0115457	0.0596765	No	0.670786	0.677456	1.59705	6.37092	5.34176	0.0131059	0.0770673	No
ENST00000635620.2	ENSG00000174485	DENND4A	10.4952	24.744	56.1406	44.488	16.9461	24.1267	0.835396	53.4482	23.3803	45.5392	44.1987	38.5153	16.2048	27.059	14.3847	64.2958	22.9524	14.9202	47.2722	18.6154	9.99909	18.989	1.45836	0.505752	-0.276513	0.0504744	2.18626	4.09221	0.83483	0.498746	0.693485	No	-0.752486	-0.553277	-2.95987	4.09221	1.65519	0.226011	0.445892	No
ENST00000635625.1	ENSG00000179295	PTPN11	47.5325	111.323	124.713	139.626	92.1595	132.677	121.501	120.607	157.42	112.559	126.757	93.6166	54.3507	90.048	43.0009	121.489	147.054	80.256	165.44	150.456	82.7444	85.596	66.4846	49.5522	-0.276637	-0.660495	-0.74401	6.61398	1.46794	0.269729	0.479019	No	0.257735	-0.393889	-1.07659	6.61398	1.90058	0.180117	0.396571	No
ENST00000635631.1	ENSG00000165195	PIGA	208.793	98.2843	2.42273	106.666	129.298	54.125	42.2903	289.214	44.0742	108.265	0.0407324	11.1859	45.4005	151.442	23.0322	0.326127	130.342	223.925	49.2283	99.7099	184.562	187.122	170.74	149.525	-4.57383	-0.0127635	-5.33458	5.51007	2.80588	0.0819659	0.238304	No	2.12375	1.15151	0.530824	5.51007	0.347655	0.791493	0.909857	No
ENST00000635633.1	ENSG00000118985	ELL2	2.61367	6.25738	17.3696	9.96393	3.72108	22.0617	0	14.273	7.30395	3.34374	11.2294	6.38874	9.87739	12.4962	5.24269	7.32208	1.74188	0.890885	10.8006	11.051	2.58306	15.2586	10.9123	15.3316	-0.635232	0.294176	-1.20394	2.82027	0.600998	0.626817	0.794395	No	-0.268037	-0.529278	-0.142054	2.82027	0.150803	0.927143	0.98556	No
ENST00000635637.1	ENSG00000230359	TPI1P2	33.468	21.8944	35.6286	15.7322	10.4594	11.5979	30.5101	20.9952	53.5416	37.2886	26.4927	28.9493	12.029	13.3665	17.1414	1.41796	24.7819	36.1425	21.0763	16.3701	8.2021	6.97386	8.42122	4.93603	0.226185	0.203233	-2.35999	4.03436	2.90794	0.0753719	0.22614	No	-0.350035	-0.542288	-1.97291	4.03436	2.21305	0.136036	0.342694	No
ENST00000635647.1	ENSG00000011304	PTBP1	80.875	53.7566	107.822	158.952	184.685	42.5992	83.2577	47.7318	170.151	89.6078	155.169	185.698	132.602	189.927	46.917	110.108	179.062	103.839	212.339	173.737	134.29	79.6566	120.072	59.9324	0.374779	0.839291	0.189211	6.76109	0.68413	0.577674	0.757222	No	0.553017	0.221627	0.428317	6.76109	0.418247	0.742968	0.87787	No
ENST00000635671.1	ENSG00000115380	EFEMP1	270.474	288.679	306.85	196.354	394.461	303.532	729.542	348.102	270.378	307.837	410.102	446.312	383.593	500.674	410.728	485.055	261.495	300.679	310.48	228.153	618.871	338.589	422.989	240.651	0.801523	0.340858	-0.175084	8.44266	1.75279	0.206363	0.409276	No	0.116757	0.40372	-0.659469	8.44266	1.35804	0.299628	0.523888	No
ENST00000635682.1	ENSG00000142798	HSPG2	272.565	155.531	69.0063	76.7661	208.464	236.852	352.934	302.459	51.332	144.738	95.1396	128.449	202.787	116.623	190.897	150.61	108.544	182.431	79.4121	60.929	214.337	181.711	241.659	254.363	0.602984	-0.530985	-0.946262	7.22856	2.6655	0.0921333	0.255509	No	-0.065355	-0.171131	-0.398139	7.22856	0.332242	0.802242	0.916771	No
ENST00000635699.1	ENSG00000185088	RPS27L	31.1871	0.0148205	20.2236	20.8993	6.70762	35.8106	0.0599346	0	53.3337	0	18.6274	57.157	69.565	76.9307	54.163	64.4834	54.8121	22.0176	0.00180839	54.3468	62.7562	0.00112777	25.6023	0	0.666429	2.23883	9.94551	2.81687	0.775136	0.534519	0.72291	No	-6.03515	-5.86437	8.73867	2.81687	1.18331	0.365568	0.585735	No
ENST00000635721.1	ENSG00000149136	SSRP1	77.5326	90.3123	62.6091	39.5832	107.398	27.7981	90.9192	6.25539e-08	49.1317	42.7839	25.2321	69.8456	119.032	79.7992	0.305829	35.6205	28.981	104.678	34.7681	20.5447	48.1939	67.2794	92.322	87.4011	-0.245916	0.834887	10.4346	4.26403	0.950437	0.44535	0.647751	No	-0.897364	0.0595691	15.201	4.26403	2.01011	0.163064	0.376589	No
ENST00000635767.1	ENSG00000178177	LCORL	15.338	33.9967	26.717	34.7613	7.38816	0.294835	29.9212	1.27372	54.7054	33.1449	25.6463	6.90864	2.72101	0.55548	2.22004	18.7668	17.8954	23.372	30.9314	33.3443	0.816731	9.29241	0.483106	6.61073	-1.19501	-0.263622	0.0642753	3.03536	0.143113	0.932238	0.988124	No	0.0756367	0.900396	-1.78846	3.03536	0.38264	0.767277	0.89428	No
ENST00000635774.1	ENSG00000182220	ATP6AP2	0.00327314	0.00422748	0.00261541	37.448	33.3918	0.0256141	86.2303	0.00587044	53.2125	0.244455	28.5052	44.0419	0.0226384	0.703424	35.9311	0.0189986	11.7063	0.235099	0.450342	0.148948	38.0116	70.3552	0.089023	0.00291258	6.82294	-2.87356	0.215696	-0.674772	0.622021	0.613384	0.7844	No	-0.273046	5.80522	-5.46549	-0.674772	0.721694	0.556982	0.746445	No
ENST00000635811.1	ENSG00000162341	TPCN2	37.124	14.7203	10.4017	0.174898	0.254079	2.72302	0.136715	0.391497	30.4094	6.86607	3.86251	10.666	26.8523	0.534392	0.0388909	20.4463	0.289298	9.83649	0.0817848	23.4555	22.1625	20.1702	14.1809	18.8336	2.25057	2.18719	1.94651	1.71245	0.441248	0.727484	0.866668	No	0.0382483	4.66782	6.1424	1.71245	1.92573	0.176034	0.391843	No
ENST00000635815.1	ENSG00000148384	INPP5E	45.8467	38.3351	26.598	24.4967	26.3112	23.0843	23.7757	26.7329	16.0813	29.1616	26.1284	29.1226	31.9269	20.0257	16.5506	18.7666	36.6309	68.9248	29.0106	34.4301	32.5754	22.8374	26.2161	22.6435	0.111923	0.0370154	-0.516527	4.78118	0.850349	0.491227	0.686801	No	0.30817	0.146296	-0.0492789	4.78118	0.359894	0.782989	0.904636	No
ENST00000635823.1	ENSG00000089177	KIF16B	141.832	152.001	176.63	171.8	131.772	144.542	148.004	201.828	156.997	164.151	178.228	190.099	152.138	132.382	125.192	158.1	126.045	131.247	144.439	135.712	113.997	126.949	133.005	156.092	0.0795072	0.0402766	-0.296892	7.21151	1.15442	0.364864	0.574018	No	-0.315224	-0.198145	-0.262444	7.21151	2.49299	0.106643	0.300499	No
ENST00000635849.1	ENSG00000049618	ARID1B	44.7516	131.729	128.832	35.7923	61.0257	53.8261	128.535	80.6315	159.413	107.535	132.49	129.006	81.8101	93.4093	120.755	171.692	94.0682	69.5573	218.841	74.2467	27.6384	43.1123	0.954503	0.190114	0.945052	0.60906	0.500161	5.81262	0.827506	0.502333	0.696465	No	0.908537	-0.731477	-7.90077	5.81262	34.8561	1.98469e-06	0.000111655	Yes
ENST00000635866.1	ENSG00000096093	EFHC1	24.9053	12.8626	50.1257	50.3801	32.9401	95.4081	0.340211	0.0299037	51.7054	49.5166	19.5455	29.9816	20.2268	72.2145	20.5151	74.5659	28.7375	0.795809	77.2293	27.2366	112.465	60.4805	167.936	2.68811	-1.05375	-0.552699	8.59904	4.3057	7.27473	0.00426176	0.0285819	Yes	-0.131855	0.556963	7.71869	4.3057	5.78293	0.00996717	0.0636957	No
ENST00000635905.1	ENSG00000102805	CLN5	24.9436	33.3811	20.8311	39.3848	13.2208	27.5762	0.0126912	23.1755	68.7285	78.2018	52.8154	46.8945	34.3185	26.4391	25.5886	28.9492	12.5801	23.8138	26.4752	21.3025	12.5665	10.9089	34.99	11.0124	0.797	0.657707	5.64919	4.25859	2.27496	0.128821	0.312977	No	-0.270356	-0.705576	5.17771	4.25859	1.88858	0.182104	0.398893	No
ENST00000635906.1	ENSG00000131149	GSE1	12.492	30.507	16.6999	19.2122	14.4767	31.7906	14.8325	6.22178	30.1366	16.3564	20.3768	14.7038	15.3825	21.8446	9.7259	13.6093	21.2243	19.3223	15.1895	24.6383	9.27445	5.72331	2.15475	11.8873	-0.04937	-0.226884	0.26017	3.85515	0.077848	0.970856	0.999997	No	0.111063	-1.55804	-0.924571	3.85515	2.1092	0.149181	0.359905	No
ENST00000635911.1	ENSG00000096093	EFHC1	154.067	159.486	220.619	228.133	268.671	62.9751	165.514	193.392	143.474	194.796	187.146	229.253	126.826	283.084	182.275	358.639	128.958	116.431	155.862	267.354	152.261	169.966	570.697	340.603	-0.115166	0.542693	0.515086	7.58136	0.579376	0.638973	0.803309	No	-0.136206	0.306548	1.30117	7.58136	1.82536	0.19298	0.410781	No
ENST00000635928.1	ENSG00000049618	ARID1B	110.785	117.877	15.5217	71.3338	81.4514	3.75562	130.316	0.00705119	41.3192	2.43483	66.005	116.02	89.3584	50.8272	24.9129	59.0779	47.8118	129.266	80.2246	82.9909	110.091	102.89	86.4906	44.574	1.395	1.94607	5.32271	5.20094	1.17157	0.358827	0.56857	No	1.29406	2.6053	6.01733	5.20094	1.53634	0.252769	0.474652	No
ENST00000635956.2	ENSG00000186395	KRT10	193.871	149.514	187.336	199.487	272.757	326.397	237.768	323.576	140.469	142.908	191.343	184.433	281.179	205.303	268.754	250.117	147.455	136.9	176.891	170.052	245.244	246.133	268.91	174.505	-0.0413305	-0.3125	-0.0973853	7.6882	0.735721	0.54943	0.735055	No	-0.156542	-0.280297	-0.356632	7.6882	1.55635	0.248031	0.469513	No
ENST00000635957.1	ENSG00000049618	ARID1B	0.523449	43.0033	36.5464	30.7621	35.3817	2.60309	0.25959	0.0486878	116.709	117.997	45.3287	0.0372005	23.4077	4.2903	0.0183991	47.3905	14.4825	17.8544	53.6085	33.3612	0.265581	0.636971	0.0860984	4.87961	-4.69046	0.0624195	3.05415	2.11693	0.79542	0.518343	0.709802	No	0.334876	-4.54431	2.52744	2.11693	0.689272	0.574801	0.760399	No
ENST00000635989.1	ENSG00000102805	CLN5	0.00132998	27.8954	35.7656	41.2914	11.5134	17.5033	5.66875e-06	0.00285894	9.24888e-05	10.4658	7.22142	1.06292	28.8549	7.25948	0	0.302831	0.00106196	14.7613	28.2267	17.7211	0.202743	0.00541213	0.00407579	5.7558	-3.79398	0.027906	11.216	-1.12208	0.85221	0.492272	0.687525	No	-0.780942	-8.74333	10.2326	-1.12208	1.5764	0.247222	0.468586	No
ENST00000635998.1	ENSG00000104763	ASAH1	135.095	165.583	136.544	149.302	59.0774	73.1418	3.38574e-05	0.014157	94.1359	90.8759	185.212	171.911	0.00214842	22.3237	3.85103	0.000360113	138.038	6.85545	213.066	192.389	103.822	93.3346	34.5897	167.063	0.321621	-8.22958	5.74925	3.53926	1.88286	0.18306	0.382777	No	0.503863	0.582578	16.7445	3.53926	5.24398	0.0139474	0.0805312	No
ENST00000636016.2	ENSG00000088367	EPB41L1	110.433	100.445	134.631	93.3243	119.587	142.827	62.4347	128.21	116.554	146.331	159.807	133.71	119.489	155.568	83.1831	59.8831	131.498	142.299	170.904	168.197	85.5331	103.621	132.151	205.482	0.383054	0.0610529	-0.342175	6.90966	0.843939	0.494319	0.689577	No	0.597005	-0.473229	0.881132	6.90966	4.27978	0.0266315	0.125618	No
ENST00000636024.1	ENSG00000283228	NA	109.684	164.553	96.6118	131.813	137.829	186.373	174.677	192.949	57.9026	227.558	95.7837	84.7086	124.515	244.126	158.915	122.79	189.891	82.4456	64.7419	108.698	155.255	151.289	227.629	312.247	-0.325163	0.121434	-0.394231	7.10971	0.286953	0.833987	0.935778	No	-0.427828	-0.0645638	0.538232	7.10971	0.496012	0.69142	0.842419	No
ENST00000636051.1	ENSG00000168395	ING5	368.046	314.368	267.437	238.961	235.304	215.954	267.056	253.406	262.164	265.772	235.39	249.656	252.911	223.756	236.373	239.885	412.9	533.9	439.131	380.3	457.918	478.534	459.487	431.581	-0.0604896	0.077652	-0.127593	8.26716	0.398166	0.75663	0.886449	No	0.692909	1.05423	0.775531	8.26716	33.6237	2.43199e-06	0.000128643	Yes
ENST00000636056.1	ENSG00000107779	BMPR1A	0.0971776	0.12468	370.775	371.686	275.349	221.769	0.0233565	219.732	545.455	0.096248	403.422	280.084	0.408993	235.607	182.034	177.356	385.162	160.422	0.00521649	210.294	117.549	126.307	185.317	123.082	-0.143239	-4.65382	6.3095	4.89233	0.806931	0.512544	0.704729	No	-8.46939	-1.02006	6.05888	4.89233	1.43675	0.277869	0.50184	No
ENST00000636077.1	ENSG00000103264	FBXO31	17.6328	23.0801	11.7303	8.90284	1.18856	3.55749	2.61413e-06	12.1399	16.5391	41.9179	15.9167	38.6783	12.5795	8.39134	28.8655	0.00823265	23.0879	20.8903	27.8439	21.7536	1.07361	11.4512	21.492	11.8453	1.27975	2.32091	6.4352	2.31799	0.637611	0.604245	0.777537	No	1.26802	0.769904	11.4678	2.31799	1.76015	0.204959	0.424306	No
ENST00000636090.1	ENSG00000166689	PLEKHA7	92.5113	97.9142	65.1441	96.5041	39.8217	57.5514	152.572	0.00553294	147.054	64.0448	106.149	85.8742	161.926	123.983	133.592	150.969	34.9469	93.8436	95.7762	25.3798	116.919	55.5214	97.4683	192.789	0.268007	1.56546	7.27209	5.89241	2.07489	0.153833	0.346471	No	-0.68544	0.751037	7.22106	5.89241	1.99144	0.165839	0.379802	No
ENST00000636100.1	ENSG00000196535	MYO18A	14.3387	34.5714	31.5228	33.0971	34.7093	28.1021	67.5927	26.9835	70.2268	61.4727	49.0439	49.027	45.0071	54.6025	32.9448	61.8558	14.6691	17.2458	33.1847	19.9944	34.0377	22.3822	31.4096	30.5211	0.602276	0.66656	0.080008	5.08921	1.24287	0.334836	0.545173	No	-0.326492	-0.178257	-0.463967	5.08921	0.54033	0.663149	0.823606	No
ENST00000636113.1	ENSG00000166689	PLEKHA7	161.121	98.5611	115.467	28.9395	0.0504034	114.515	0.396393	0.183737	53.2583	46.846	107.605	84.8181	0.134094	145.696	172.159	17.8051	36.678	98.734	123.517	213.307	0.0465356	157.509	41.784	1.92923	0.724795	0.879542	7.68055	4.18483	1.27823	0.323577	0.53367	No	1.48952	0.172357	5.05609	4.18483	0.589665	0.63272	0.80224	No
ENST00000636114.1	ENSG00000117335	CD46	9.86469	9.86139	37.4007	32.8659	13.6178	12.6617	29.7931	11.7103	33.2777	6.6227	19.7702	19.2741	15.7531	14.5219	27.77	21.5338	23.4425	13.09	2.7238	40.8346	14.7259	29.7283	40.2664	0.00273373	-0.844834	0.203957	0.388686	3.6172	0.0357627	0.990501	0.999997	No	-1.73309	0.672117	-5.81501	3.6172	1.47047	0.269079	0.492511	No
ENST00000636147.2	ENSG00000188603	CLN3	939.07	836.873	815.423	645.134	909.932	964.252	939.177	870.765	584.736	743.252	731.781	782.35	862.169	791.94	1065.71	664.068	975.393	1013.99	986.051	939.647	1167.93	982.976	1468.75	1192.82	0.0610395	-0.180904	-0.104301	9.80215	0.349506	0.790205	0.908048	No	0.408317	0.193937	0.549571	9.80215	3.73916	0.0393982	0.163568	No
ENST00000636154.2	ENSG00000109113	RAB34	69.8076	18.6492	44.7968	37.7867	43.1121	48.1954	83.4312	67.6899	56.1949	58.9506	50.8555	47.2931	42.2126	66.0684	65.0994	72.5456	42.6108	33.7977	20.0386	22.7136	76.1758	34.1783	61.1454	31.5192	0.25338	0.212324	-0.128998	5.52971	0.156203	0.923786	0.984846	No	-0.947468	0.162713	-0.775525	5.52971	1.89247	0.181459	0.398084	No
ENST00000636157.1	ENSG00000080503	SMARCA2	201.92	160.542	162.42	272.451	190.866	146.769	8.66941	145.306	132.121	117.904	341.128	164.082	352.012	56.9513	264.118	126.901	130.986	370.05	259.688	153.941	178.933	6.40301	0.480694	76.972	0.169505	-0.241339	2.36686	6.69738	0.457032	0.716969	0.859709	No	-0.0732845	-2.30589	-2.54472	6.69738	0.947815	0.446495	0.657766	No
ENST00000636174.2	ENSG00000188878	FBF1	245.458	224.512	270.935	240.016	269.27	174.282	289.922	274.394	134.983	163.558	226.597	198.461	173.417	174.879	314.585	234.07	334.114	368.235	240.941	264.235	351.49	292.005	326.483	305.245	-0.266048	-0.314939	-0.0557639	7.94162	1.35966	0.299162	0.50952	No	-0.0152874	0.564496	0.162531	7.94162	2.71264	0.0885672	0.270592	No
ENST00000636177.1	ENSG00000275895	LOC102724594	20.9341	23.7809	16.2058	6.09095	2.4402	0.0452647	0.00256817	4.99004	46.6508	25.0071	11.4651	1.30263	0.0399617	4.30187	0.0234236	0.0111454	28.1493	33.6338	21.767	28.4088	1.56622	0.984297	3.0517	0.813724	-1.36225	0.319099	-2.80866	1.11922	0.388528	0.763231	0.891061	No	1.32361	1.90146	3.79911	1.11922	0.78134	0.525522	0.721615	No
ENST00000636180.1	ENSG00000114859	CLCN2	16.3089	13.375	14.1157	6.62179	14.7032	26.5993	37.5425	0.0122255	13.4674	51.2579	12.6952	44.2735	28.693	44.4534	34.5887	2.32249	28.5366	34.5979	16.9392	1.2381	6.35065	2.35594	8.18699	0.406908	1.29406	0.852735	3.72571	3.20795	0.716157	0.559989	0.743581	No	-1.07802	-2.35408	1.42981	3.20795	0.38477	0.765812	0.893448	No
ENST00000636183.2	ENSG00000102805	CLN5	57.5402	53.804	24.8208	44.1959	40.4422	40.0353	0.264404	36.3019	15.8552	16.7306	33.1789	8.2413	6.74381	18.8954	41.2274	0.10426	33.4797	47.9596	44.0879	47.7326	18.4638	26.025	23.823	57.5245	-1.00213	-1.83373	-0.579502	4.245	0.299196	0.825391	0.930016	No	0.469948	-0.876267	3.5788	4.245	0.877775	0.478209	0.683495	No
ENST00000636204.1	ENSG00000283189	NA	2.13704	6.03593	49.4011	30.358	70.1207	83.8893	79.2064	38.2567	1.13511	5.19394	26.6782	18.5518	63.7211	49.1518	91.2139	56.2386	0.0244734	0.0334303	5.50829	30.0224	35.7913	40.5888	43.6385	0.189774	-0.799701	-0.454656	0.379743	3.5185	0.108942	0.953336	0.99786	No	-1.59045	-1.00882	-4.25765	3.5185	2.38409	0.11713	0.316109	No
ENST00000636213.3	ENSG00000179133	C10orf67	25.8589	1.97745	0.70078	13.9528	24.5436	4.02362	36.1399	25.026	4.94958	8.56229	16.5456	18.8438	26.3764	10.5845	6.6185	8.01222	0.594776	14.2569	0.0347452	12.5434	14.6784	15.911	29.9352	0.13515	2.49744	0.749643	-2.04608	2.6969	0.478337	0.702929	0.850082	No	-2.24385	0.620904	-3.90224	2.6969	0.899051	0.468345	0.675924	No
ENST00000636215.2	ENSG00000175105	ZNF654	264.779	333.994	170.361	213.207	103.818	115.927	53.2149	110.904	366.847	296.971	165.997	182.238	94.0574	112.223	68.7429	109.936	303.027	259.152	180.157	223.177	107.827	109.203	138.983	107.436	-0.131937	-0.0946406	0.178363	7.26982	0.197892	0.895931	0.970947	No	0.073295	-0.0157672	0.669587	7.26982	1.54418	0.250901	0.472487	No
ENST00000636219.1	ENSG00000117713	ARID1A	2376.54	1868.15	1197	1281.56	158.866	73.9478	432.318	394.883	3041.49	2970.81	1787.06	1768.05	604.192	469.855	519.479	363.089	2217.56	1915.89	1296.61	1419.79	243.359	247.348	196.462	89.6496	0.521204	2.29742	0.0719352	9.44513	14.2263	0.000226096	0.00309213	Yes	0.131545	1.17862	-1.63845	9.44513	10.477	0.000933227	0.0114294	Yes
ENST00000636225.1	ENSG00000164904	ALDH7A1	11.7419	12.3755	3.01828	3.82769	0.0407776	11.6159	14.0737	113.91	1.8642	7.79671	20.0136	23.7603	8.44484	6.24885	25.3757	11.5637	9.76813	24.1383	6.52104	11.4287	13.718	20.2487	34.8571	39.3814	2.68159	3.39985	-1.22489	3.31654	2.0473	0.15769	0.351586	No	1.34475	4.5979	-0.11193	3.31654	2.32141	0.123691	0.32602	No
ENST00000636253.1	ENSG00000096093	EFHC1	9.57549	5.05396	17.7554	2.92433	5.0783	23.1132	8.64581e-06	26.1937	6.15854	3.49113	14.4445	16.6493	2.62642	9.66686	35.3045	14.7974	7.31791	7.82293	9.21973	0.0585777	20.5403	18.1476	12.2352	4.80087	1.10577	-1.10442	10.5687	2.14424	1.81408	0.194995	0.397357	No	-3.29354	0.83355	8.99234	2.14424	1.46862	0.269554	0.493067	No
ENST00000636254.1	ENSG00000049618	ARID1B	457.474	247.592	113.687	148.42	55.0879	137.607	0.185442	0.074221	81.7908	199.748	226.032	266.271	175.796	1.43136	142.606	120.404	238.487	368.527	207.97	78.134	54.0937	101.659	167.36	176.471	0.917332	-2.45646	10.1253	6.1308	16.154	0.000121242	0.00193196	Yes	-0.0271776	-0.231549	10.5165	6.1308	16.3393	0.000114545	0.00232656	Yes
ENST00000636265.1	ENSG00000239900	ADSL	775.247	596.457	669.544	725.707	616.647	491.243	817.403	539.43	399.888	350.968	225.095	626.485	453.737	340.599	63.9345	293.935	729.02	869.265	573.422	743.27	556.913	557.424	493.333	519.551	-0.892378	-0.485474	-2.27616	8.93724	6.39768	0.00692949	0.0409551	Yes	-0.0945405	0.0176728	-0.391329	8.93724	0.167218	0.916551	0.98102	No
ENST00000636280.1	ENSG00000106976	DNM1	28.546	15.3343	39.099	25.9732	14.5967	20.2304	5.53846	34.7581	8.71201	13.1709	17.6117	27.6991	10.8829	10.686	18.3696	10.3451	13.3003	11.9441	24.7913	41.2043	11.7203	5.05996	12.7654	14.8751	-0.528891	-0.672194	-0.00931422	3.98034	0.513311	0.680283	0.833246	No	0.00423646	-1.15798	-0.00988272	3.98034	0.94083	0.449561	0.66057	No
ENST00000636283.1	ENSG00000283312	NA	12.3589	9.21017	5.96199	5.38243	6.72908	5.65935	4.10259	10.1568	50.4085	38.216	38.5319	26.701	26.543	24.293	17.0781	22.037	13.8477	12.1376	3.66411	7.95151	8.29858	6.03672	0	16.3698	2.50137	2.04084	1.58751	3.61788	23.756	2.71684e-05	0.000633019	Yes	-0.0696814	0.197793	1.34251	3.61788	2.28627	0.131631	0.336492	No
ENST00000636286.1	ENSG00000164904	ALDH7A1	21.631	0.74128	3.31487	27.3016	2.80233	33.0118	0.00241887	0.000449164	22.5076	27.535	26.7046	0.151478	27.9316	0.214961	67.1814	55.8531	53.8011	25.3031	29.3997	19.1875	37.9594	31.2844	81.5056	98.3	-2.24183	-1.97278	15.8427	2.73776	13.9921	0.000244924	0.00326985	Yes	1.31998	1.84111	16.3899	2.73776	14.7378	0.000190497	0.00345761	Yes
ENST00000636287.1	ENSG00000182220	ATP6AP2	8.82855	5.17042	9.82851	7.89246	0.191799	33.9017	51.718	63.7293	2.17746	0.368375	4.40104	41.0395	0.00211108	0.152083	34.4288	34.5684	0.00115692	1.00039	27.7187	2.37376e-06	0.0156273	14.4422	76.5095	36.1772	0.60967	-7.15292	-0.734776	0.733689	0.519144	0.676556	0.830544	No	-10.0845	-2.42426	-0.125951	0.733689	1.07257	0.395181	0.61281	No
ENST00000636301.2	ENSG00000283167	NA	32.7995	37.4256	50.1983	38.5246	73.9184	109.982	66.741	121.126	72.0335	49.2747	68.8491	52.4353	136.665	97.3863	105.842	131.026	15.868	17.3598	49.0825	30.5971	59.663	61.6271	26.9244	66.4772	0.450278	0.35558	0.3893	5.81365	0.922674	0.45763	0.658047	No	-0.182408	-0.572365	-1.08762	5.81365	2.96296	0.0720691	0.238514	No
ENST00000636308.1	ENSG00000265479	DTX2P1-UPK3BP1-PMS2P11	216.759	200.744	156.401	160.633	162.086	151.25	92.1729	252.506	198.628	205.029	187.343	194.847	183.576	196.39	269.18	214.088	270.753	293.902	241.096	267.81	283.257	247.23	300.733	329.114	0.269498	0.278204	0.654022	7.72852	1.91217	0.178223	0.376686	No	0.680897	0.757135	1.04417	7.72852	7.03996	0.00483708	0.0381494	Yes
ENST00000636330.1	ENSG00000187017	ESPN	67.2178	32.1381	40.1522	38.2867	27.2518	61.1464	59.1545	55.5332	65.2232	54.022	31.3257	77.3788	69.2475	34.8649	48.443	39.0858	23.0932	25.4846	46.6693	24.1062	42.5823	62.0946	25.3946	67.0368	0.32848	0.267459	-0.397452	5.44317	0.328477	0.804873	0.917053	No	-0.225224	0.333051	-0.47418	5.44317	0.376272	0.771663	0.89731	No
ENST00000636358.2	ENSG00000243989	ACY1	570.86	598.418	509.948	475.456	667.264	627.132	622.208	844.438	454.386	480.733	533.252	535.551	752.043	673.149	885.219	690.327	415.9	502.868	456.799	461.546	683.464	695.017	552.153	492.737	0.118089	0.137358	0.108963	9.17705	0.540081	0.663305	0.820873	No	-0.100814	0.0914434	-0.474751	9.17705	2.94805	0.0729477	0.240287	No
ENST00000636379.1	ENSG00000096093	EFHC1	76.1476	83.8119	61.502	40.9825	0.00586577	126.745	1.74244	108.838	31.408	9.17068	37.6759	27.3484	37.8449	16.5747	39.2807	25.8057	20.7479	94.0916	28.0081	48.3101	96.7444	108.394	350.297	111.835	-0.645272	4.86031	1.20911	4.93679	0.847832	0.492439	0.687673	No	-0.448735	6.89196	3.84526	4.93679	2.0775	0.153473	0.364976	No
ENST00000636397.1	ENSG00000250644	NA	17.1964	4.08487	17.9404	16.5722	7.42208	12.333	8.22666	48.084	14.1127	20.3126	7.31949	7.91076	4.50078	14.6674	39.6823	5.71551	13.9621	2.85615	9.29317	8.40111	12.7191	11.0701	12.6956	8.37479	-1.18014	-0.235778	-0.401243	3.45238	0.486582	0.697544	0.846025	No	-0.964541	0.310622	-0.947743	3.45238	0.582045	0.637346	0.805557	No
ENST00000636398.1	ENSG00000096093	EFHC1	34.9175	20.3967	57.0067	0.0418293	20.5152	0.248356	0.416334	2.29005	12.7348	0.0180572	0.0001316	1.316e-06	53.6813	1.79596	95.4239	0.150414	2.93275	0.075336	20.7248	11.9702	84.7524	0.0366403	0.132202	0.346315	-16.8403	2.121	1.95605	-0.339202	4.48581	0.0230709	0.0987853	No	3.35047	-0.357174	-2.19011	-0.339202	0.248165	0.861172	0.95011	No
ENST00000636409.1	ENSG00000182220	ATP6AP2	156.224	122.426	152.043	119.042	74.5235	41.5558	0.032865	307.046	86.0954	49.1106	132.29	65.6878	99.1005	274.795	31.2085	153.14	81.1761	110.149	92.0802	85.5143	266.978	12.3384	0.359773	9.54372e-05	-0.529277	1.56821	4.44379	4.92958	0.55599	0.653369	0.8137	No	-0.600377	0.0445323	-9.08247	4.92958	2.04858	0.157509	0.370063	No
ENST00000636456.1	ENSG00000055208	TAB2	868.646	716.986	558.241	692.145	893.557	376.388	840.792	807.697	451.335	699.728	737.708	660.811	870.496	756.146	827.588	871.811	600.783	828.719	679.714	479.968	797.66	802.882	761.897	681.365	0.167662	0.484362	0.0436819	9.4587	0.772776	0.529935	0.719232	No	-0.122048	0.464591	-0.193769	9.4587	0.783471	0.52443	0.720751	No
ENST00000636484.1	ENSG00000283293	RN7SK	149.791	164.885	245.433	180.76	392.267	142.675	326.688	559.66	62.6885	145.868	329.383	140.076	367.028	425.013	939.533	587.474	83.0715	114.472	398.731	183	667.003	1189.02	2425.33	874.019	0.0282836	0.739417	0.797003	8.26008	0.916139	0.460569	0.660338	No	0.358926	1.91241	1.76766	8.26008	5.35295	0.0130133	0.0767413	No
ENST00000636494.1	ENSG00000104763	ASAH1	35.7952	0.0021576	0.110288	6.92305	19.9578	41.374	0.17262	0.0919185	19.9168	0.105801	21.4424	0.00172889	38.7281	0.399941	0.0415868	25.9488	0.0828839	47.2659	35.1565	8.27271	0.0688357	38.8275	0.619406	0.000495733	-2.18215	-2.86818	3.04385	-0.00350906	0.214997	0.884205	0.96523	No	4.28666	-4.13561	-2.84568	-0.00350906	0.421011	0.741097	0.876786	No
ENST00000636500.1	ENSG00000186577	SMIM29	41.9928	23.5153	53.4617	1.62504	35.95	19.0489	59.3494	4.68688e-10	92.5042	106.382	92.929	71.2969	113.263	63.3024	52.488	20.4312	105.435	101.12	113.823	74.239	2.17915	84.3702	0	127.99	3.12646	1.69408	17.5831	3.93428	1.78566	0.20422	0.407117	No	3.30193	-0.948565	19.5496	3.93428	1.47929	0.270533	0.494146	No
ENST00000636513.1	ENSG00000109113	RAB34	18.0033	3.97178	2.93669	7.31654	20.336	23.8609	10.0718	2.46904e-06	12.2953	21.9129	10.1415	27.8438	16.1885	31.9393	42.6009	14.9814	12.5644	21.4915	21.1168	16.1036	27.3418	20.4794	29.7423	25.9827	1.85807	0.045809	12.3066	3.08206	2.66614	0.0920838	0.255466	No	1.99214	0.103296	12.4446	3.08206	2.73396	0.0870059	0.267652	No
ENST00000636534.2	ENSG00000109113	RAB34	35.9555	108.201	68.6569	109.894	92.5549	0	30.1821	94.3892	40.8389	42.6895	35.5782	98.0118	72.0623	54.2532	68.5565	33.0613	45.6125	105.937	74.0964	55.1369	72.2136	64.0169	69.4389	84.48	-0.55675	-0.565832	-0.164939	5.97207	0.390261	0.762226	0.890423	No	-0.442515	-0.444948	0.521019	5.97207	0.42474	0.738864	0.875202	No
ENST00000636571.1	ENSG00000117984	CTSD	73.2822	31.692	53.7532	111.692	25.194	228.873	141.621	342.103	79.3812	40.3078	77.8884	108.541	8.07494	110.955	137.605	136.504	98.7335	98.7783	63.5095	57.0136	114.533	24.495	72.5732	67.2234	0.246881	-1.34306	-0.683496	6.21935	0.56849	0.645643	0.808225	No	-0.364765	-0.51969	-1.65596	6.21935	0.766786	0.533041	0.727494	No
ENST00000636580.2	ENSG00000182220	ATP6AP2	1848.45	1991.47	2048.96	2219.83	2664.9	3005.46	3169.76	3150.89	1947.77	1926.98	2066.5	1787.88	2341.95	2606.03	2744.54	3089.42	1721.91	1891.13	1930.19	2032.96	2492.21	2320.65	2436.65	2761.54	-0.149949	-0.19605	-0.118118	11.1671	1.43763	0.277636	0.487763	No	-0.106506	-0.234855	-0.284883	11.1671	2.83522	0.0800056	0.254859	No
ENST00000636596.1	ENSG00000283178	LOC100289206	145.659	114.639	155.397	150.774	142.224	168.257	180.206	231.388	130.207	141.421	172.108	181.3	246.154	283.98	299.059	286.855	59.6995	71.4547	73.4556	79.2471	129.865	97.3861	108.107	76.4985	0.206675	0.773257	0.520397	7.13429	7.05866	0.00478809	0.0312137	Yes	-1.00448	-0.460018	-1.167	7.13429	19.9998	4.08668e-05	0.0010766	Yes
ENST00000636615.1	ENSG00000250644	NA	646.478	458.601	683.841	654.799	1063.52	950.361	881.032	980.938	794.622	829.265	1049.11	994.24	1444.63	1366.87	1351.26	1413.7	328.215	359.711	480.42	440.994	838.945	750.823	646.511	911.538	0.609984	0.483088	0.57214	9.61226	9.37188	0.00151576	0.0131684	Yes	-0.539829	-0.341102	-0.276189	9.61226	4.86324	0.0178733	0.0956867	No
ENST00000636616.1	ENSG00000096093	EFHC1	31.2871	16.8093	1.02509	45.3775	106.906	108.85	150.499	114.519	7.1165	19.4438	22.9035	20.1196	0.0721678	38.2668	39.6449	27.0237	33.4973	68.3109	10.8221	28.8988	111.617	122.618	0.0277943	59.3099	1.65418	-6.02044	-2.00391	4.31498	1.52419	0.255692	0.4638	No	1.3746	0.11702	-6.67596	4.31498	1.64734	0.227678	0.447563	No
ENST00000636635.1	ENSG00000116641	DOCK7	4.63408	6.04171	5.25549	5.2895	18.2803	6.10961	9.27336	42.2359	4.51234	2.64182	11.2047	6.54976	9.85022	17.9165	6.45232	9.8813	4.38742	3.69017	3.4705	4.60307	13.3959	11.6479	10.8663	2.63291	0.700257	0.330037	-1.30949	2.84961	1.36927	0.296415	0.506745	No	-0.399608	0.241209	-1.88752	2.84961	2.23707	0.133184	0.338743	No
ENST00000636661.1	ENSG00000114859	CLCN2	12.658	13.9743	17.8011	4.52494	0.0425178	9.78952	17.3661	11.6147	36.6197	17.3449	29.5216	24.035	7.0786	17.2638	27.7864	17.0638	30.5549	34.7777	26.8312	48.0611	25.5084	41.7944	3.57912	0.0235595	1.56949	4.09884	0.616547	3.40293	1.36085	0.29882	0.50923	No	2.00042	5.66135	-5.61201	3.40293	4.67938	0.0202155	0.104081	No
ENST00000636667.1	ENSG00000114062	UBE3A	141.812	0.617402	0.247183	0.953455	131.407	0.287166	118.72	274.21	408.084	434.574	496.616	606.702	614.636	354.664	605.973	679.054	8.29148	178.447	82.635	6.81968	145.35	137.197	200.122	181.57	10.143	6.24802	1.82997	6.07162	6.94997	0.00508097	0.0325507	Yes	5.61175	4.52282	0.0792808	6.07162	2.48563	0.107318	0.301404	No
ENST00000636699.1	ENSG00000283378	CNTNAP3C	178.511	262.757	298.339	320.779	252.898	321.003	185.164	204.462	252.533	257.524	294.785	230.084	227.231	282.16	143.149	237.063	287.248	156.758	259.975	234.212	193.436	183.587	189.54	142.341	-0.248356	-0.170234	-0.0789219	7.82609	0.343968	0.79406	0.91033	No	-0.326172	-0.596411	-0.244392	7.82609	1.85253	0.18822	0.405468	No
ENST00000636705.1	ENSG00000102805	CLN5	264.626	311.159	326.374	259.658	382.883	286.904	442.649	312.573	397.143	308.782	307.97	331.675	320.066	457.982	603.562	440.833	304.463	367.28	390.067	334.698	309.887	399.207	274.718	421.69	0.13471	0.208094	0.47169	8.44809	1.17214	0.35863	0.568407	No	0.311722	0.0857044	-0.128109	8.44809	0.4992	0.689357	0.841152	No
ENST00000636706.1	ENSG00000107554	DNMBP	82.8957	210.027	189.234	213.45	148.099	235.456	145.134	197.129	470.746	460.499	495.807	418.127	298.861	293.112	145.53	337.335	491.538	299.27	480.839	433.604	167.42	282.265	223.407	254.427	1.17982	0.664453	0.389485	8.03465	3.157	0.0616676	0.198352	No	1.18393	0.219252	0.495199	8.03465	2.69551	0.0898449	0.272773	No
ENST00000636712.1	ENSG00000197249	SERPINA1	102.079	67.3544	59.7362	46.8354	68.4804	104.291	0.0137886	101.423	93.633	89.5142	105.68	117.741	172.193	187.289	176.199	208.741	25.2379	28.8706	23.7697	23.8287	49.4767	58.2008	99.6234	19.4395	1.07648	1.08745	7.34139	5.63869	2.7943	0.0827542	0.239853	No	-1.15219	-0.655222	5.21773	5.63869	1.44003	0.277002	0.500892	No
ENST00000636714.1	ENSG00000239900	ADSL	1263.99	1333.68	1188.2	1041.54	896	1046.05	1011.28	567.715	873.52	986.215	1147.47	763.164	952.065	784.034	1631.74	943.288	1722.76	1710.69	1767.13	1728.96	1666.75	1636.61	1749.39	1739.95	-0.249484	-0.164199	0.711382	10.2235	2.42719	0.112847	0.289522	No	0.651911	0.770617	1.20324	10.2235	10.0576	0.00111706	0.0130719	Yes
ENST00000636737.1	ENSG00000236051	MYCBP2-AS1	6.39915	9.98884	7.02201	14.9608	4.02569	13.6832	1.54464e-05	16.3524	15.0122	9.43563	15.6095	13.8395	10.0321	17.1998	1.76475	8.72591	15.1205	3.85375	5.7773	11.9234	4.08436	5.63361	28.7168	0.837203	0.520036	0.823652	7.94785	2.24605	1.23531	0.337298	0.547516	No	-0.304444	-0.6297	8.26921	2.24605	1.32686	0.30875	0.532641	No
ENST00000636743.1	ENSG00000164904	ALDH7A1	0.0146232	0.0137226	16.5741	67.0722	0.0120097	163.478	299.879	1.40494	54.3504	4.01296	6.29868	0.036078	0.0129106	336.086	0.0197755	0.519381	0.0204388	23.4211	178.056	61.6982	191.968	155.45	243.366	0.0631788	-6.12809	0.572045	-7.66201	1.65996	1.02136	0.415473	0.620437	No	1.65242	6.94586	-2.38809	1.65996	0.599346	0.626883	0.798024	No
ENST00000636748.1	ENSG00000049618	ARID1B	11.3106	3.9159	12.2798	18.1402	12.7154	11.2897	0.0929975	15.9906	6.36033	3.80562	10.5304	12.3204	10.4578	11.6674	8.43456	1.66936	11.6692	5.24794	6.19195	7.38716	12.7266	10.9173	0.179191	30.5219	-0.389935	-0.117259	1.62156	2.68295	0.197992	0.895862	0.970945	No	-1.14196	-0.0235646	0.93943	2.68295	0.154919	0.924622	0.984225	No
ENST00000636772.1	ENSG00000109113	RAB34	126.948	121.635	77.0132	77.9087	129.444	170.37	164.881	144.925	127.332	115.703	115.957	169.616	154.521	139.163	202.458	180.796	167.119	147.167	141.377	113.87	137.91	171.093	208.231	144.068	0.856416	-0.0182105	0.307628	7.12751	5.43474	0.0123594	0.0628766	No	0.711949	0.048756	0.164101	7.12751	3.51755	0.0465681	0.182338	No
ENST00000636780.2	ENSG00000102805	CLN5	303.62	226.165	248.732	295.208	355.86	237.839	252.596	434.629	259.328	284.428	314.633	378.419	404.699	328.463	246.241	338.034	358.044	363.556	321.533	339.495	450.45	343.754	319.129	314.283	0.348665	0.32564	-0.199689	8.3051	1.16169	0.362291	0.571535	No	0.286016	0.435723	-0.0652081	8.3051	1.19829	0.349628	0.571254	No
ENST00000636787.1	ENSG00000182220	ATP6AP2	7.99639	120.094	188.365	109.674	266.224	0.0746074	248.179	303.948	132.17	246.824	163.293	337.693	169.806	79.612	39.9582	8.7409	186.093	95.4998	303.646	144.496	31.5506	272.034	0.379367	0.0269645	0.708211	4.70535	-3.87736	5.56944	1.69589	0.217576	0.421814	No	0.543334	4.37764	-11.407	5.56944	6.73297	0.00572978	0.0428559	Yes
ENST00000636798.1	ENSG00000198689	SLC9A6	169.256	215.036	21.384	0.0377319	231.268	106.6	349.903	107.895	0.00998606	7.10551	96.0001	95.2668	405.891	245.561	276.641	222.683	15.018	83.0874	8.44813	0.0281879	137.335	137.41	0.753155	156.358	6.73424	1.0077	0.353218	4.82466	1.27386	0.324946	0.535046	No	-0.880269	-0.192794	-4.16228	4.82466	0.496955	0.690809	0.842158	No
ENST00000636805.2	ENSG00000189195	BTBD8	52.7975	44.0503	48.0546	75.4421	18.7805	0.4458	0.120886	3.76762	117.747	64.4943	81.8856	48.2662	28.4752	49.3685	31.1904	29.1346	0.0957941	11.1747	5.27084	47.7502	8.40581	14.8326	0.14068	0.289754	0.0622882	3.69576	5.48116	3.3534	3.23192	0.0581181	0.190611	No	-1.92422	1.94823	-1.74099	3.3534	0.778612	0.526924	0.722675	No
ENST00000636830.1	ENSG00000114859	CLCN2	10.5807	9.86784	17.8407	9.39518	2.30454	0.042082	0.05557	2.2695	6.10831	15.7646	8.76538	29.2546	8.51014	3.94151	5.18209	12.4639	15.1162	15.238	9.53856	2.99172	19.4799	1.44048	4.32301	0.0963199	0.306693	4.21705	4.5002	2.06848	2.76204	0.0849974	0.243447	No	-1.27714	4.08832	0.861595	2.06848	1.38269	0.292621	0.516551	No
ENST00000636835.1	ENSG00000089177	KIF16B	201.335	235.867	174.164	236.841	83.6458	80.5874	60.2793	0.202961	412.732	454.761	281.732	405.386	242.926	209.574	159.991	147.532	259.627	107.032	132.266	239.628	93.6166	131.001	53.1407	20.1544	0.734626	1.45849	5.45693	6.87674	3.80123	0.0376227	0.140487	No	-0.190065	0.431712	3.22595	6.87674	1.24531	0.334045	0.556682	No
ENST00000636836.1	ENSG00000126088	UROD	72.0633	102.957	79.1803	71.4249	137.676	87.8555	105.035	189.073	115.322	76.821	89.7083	88.2817	180.857	117.269	153.151	174.224	79.9891	102.554	32.7561	65.6955	111.258	121.047	80.0085	25.4944	0.242893	0.405098	0.213039	6.5453	0.364115	0.780065	0.902227	No	-0.697005	0.0775035	-1.64167	6.5453	4.322	0.0258532	0.123028	No
ENST00000636843.1	ENSG00000117984	CTSD	942.235	692.351	942.487	1140.45	1055.18	1384.89	1339.36	1478.97	441.628	513.41	766.949	615.028	795.001	894.063	806.092	1254.12	674.843	681.878	961.979	779.357	767.085	726.024	655.166	1043.52	-0.594111	-0.51989	-0.485222	9.73208	4.05697	0.0312118	0.12316	No	-0.259857	-0.695854	-0.767371	9.73208	5.38884	0.0127216	0.0755551	No
ENST00000636867.1	ENSG00000157184	CPT2	56.3727	70.593	68.1593	132.485	52.2426	77.3357	142.29	119.483	55.5594	139.406	40.3422	0.00130948	60.6907	47.5644	14.5565	59.7519	57.4626	94.7205	110.781	65.1291	62.753	84.8136	0.0211889	69.3223	-8.69154	-0.242502	-2.14442	4.96784	1.86241	0.186521	0.387125	No	-0.161865	0.198809	-6.74932	4.96784	1.05937	0.400313	0.617609	No
ENST00000636872.1	ENSG00000164904	ALDH7A1	140.279	73.2532	149.107	122.97	160.802	150.713	0.013204	232.578	148.445	50.2726	96.9194	177.033	152.958	93.434	270.086	327.687	168.808	141.944	204.112	200.054	251.599	130.635	173.504	94.9956	-0.0478844	-0.380967	7.40738	6.655	2.28425	0.127777	0.311533	No	0.577553	0.219786	6.19496	6.655	1.60926	0.235963	0.456519	No
ENST00000636879.1	ENSG00000164904	ALDH7A1	0.685869	68.8571	0.0110505	0.559207	17.2108	98.6632	7.84479	171.764	19.4494	6.17506	65.2045	72.7276	27.789	16.0791	54.1418	50.2669	0.47583	32.2779	68.066	0.000778616	0.0782699	43.074	15.4011	250.233	9.77481	-0.963061	0.507095	3.00211	1.61412	0.234888	0.440661	No	1.55018	-4.48817	0.758038	3.00211	0.385815	0.765094	0.892943	No
ENST00000636880.1	ENSG00000243989	ACY1	55.3959	32.1127	21.7818	18.0036	39.1129	0.0518035	67.7807	0.0814262	86.029	56.9516	111.223	102.681	121.725	101.347	23.1392	138.838	69.6005	60.6562	44.9435	63.9462	59.2225	38.1227	32.6373	91.906	2.43204	6.28594	4.59255	5.00403	2.89018	0.0764747	0.22814	No	1.43678	5.06094	4.54305	5.00403	2.09931	0.150505	0.36152	No
ENST00000636882.1	ENSG00000188026	RILPL1	98.8077	143.88	80.8864	155.385	81.5747	70.0959	65.1992	87.1193	58.7741	148.009	96.7191	168.11	87.4687	115.64	120.591	0.750475	178.486	196.594	158.054	131.195	106.476	105.552	197.616	63.3179	0.185729	0.411444	-2.98593	6.48964	1.28277	0.32216	0.532618	No	0.361156	0.487446	0.569698	6.48964	0.0974216	0.960049	0.999413	No
ENST00000636886.1	ENSG00000164904	ALDH7A1	36.9706	67.8508	1.2657	0.0405663	35.2774	0.530121	0.853272	269.49	0.112043	132.359	0.438339	0.00468785	179.379	1.62198	4.82645	0.0397399	0.511504	56.4525	71.0367	0.0983805	1.24216	0.576428	0.609945	63.8271	-2.32155	1.97978	-5.11374	1.34595	0.545656	0.659811	0.818411	No	3.54432	-2.3535	-1.28116	1.34595	0.303802	0.822159	0.928643	No
ENST00000636903.1	ENSG00000080503	SMARCA2	6.78365	0.000386013	0.110026	10.6516	0.636435	8.31743	21.6947	0.161115	7.60681	8.25431	11.4202	0.102194	10.6548	17.9133	0.169026	17.0539	4.85182	2.56463	14.6128	15.9411	0.108983	11.5731	0.325252	7.92458	-0.00300692	2.58609	-0.139048	1.01511	0.123157	0.944752	0.994135	No	3.81746	-1.03468	-0.219738	1.01511	0.288132	0.833159	0.934372	No
ENST00000636923.1	ENSG00000275895	LOC102724594	129.308	107.126	68.4794	59.595	41.0099	64.2702	56.9111	34.0336	85.3013	112.36	66.5557	67.5691	51.8099	47.4376	35.3933	54.8636	169.698	209.196	133.654	128.563	115.015	116.918	124.462	200.758	0.070033	-0.0504321	0.00182888	6.37882	0.0259116	0.994078	0.999997	No	1.03698	1.17552	1.84468	6.37882	20.3779	3.70668e-05	0.00100586	Yes
ENST00000636930.2	ENSG00000049618	ARID1B	372.472	710.518	323.258	399.253	208.342	225.681	376.653	364.689	999.787	653.657	635.502	735.342	456.353	473.69	349.787	482.279	631.044	672.212	810.731	506.426	361.169	347.685	356.788	641.663	0.928162	1.10043	0.148221	8.87092	5.90291	0.00926979	0.0508231	No	0.834793	0.70861	0.36849	8.87092	3.76202	0.0387334	0.161812	No
ENST00000636933.1	ENSG00000240891	PLCXD2	39.7689	44.1185	57.3037	31.6907	34.3148	30.3766	110.563	53.8457	121.058	94.9434	63.8409	68.585	57.1954	43.5684	76.3006	101.378	70.9611	58.645	32.7887	40.3022	30.2058	31.4918	33.6408	55.5268	0.634844	0.628693	0.188868	5.71272	2.20215	0.137352	0.324934	No	-0.229314	-0.0659959	-0.836114	5.71272	1.99638	0.1651	0.37896	No
ENST00000636952.2	ENSG00000186184	POLR1D	14.763	8.98057	19.2811	5.10545	22.8392	13.9083	0.117272	24.764	16.5554	17.2839	6.3778	5.74239	1.87166	0.172168	87.8806	0.00619136	30.4845	26.2089	17.1445	24.915	18.8844	20.6544	0.0772627	46.6983	-0.713222	-4.97255	-1.20808	2.6335	0.646676	0.598985	0.773444	No	1.05873	0.148094	0.156557	2.6335	0.0282794	0.993265	0.999988	No
ENST00000636962.2	ENSG00000136854	STXBP1	33.2088	23.7189	21.098	20.9982	7.90728	12.8771	19.0606	0.942626	24.9742	55.4188	26.1446	47.9232	23.5943	53.1059	16.5258	41.5414	20.9029	10.2237	15.6646	18.7909	24.7629	14.8563	2.44425	34.3518	0.749932	1.81062	2.62793	4.1894	2.22615	0.134472	0.321008	No	-0.294914	0.926592	1.11221	4.1894	0.452111	0.720237	0.862238	No
ENST00000636980.1	ENSG00000162065	TBC1D24	9.50768	13.7862	7.20092	13.616	8.73683	0.01271	0.0069991	5.24417e-05	15.4704	8.24677	17.3532	9.44517	10.8267	16.4985	5.4441	31.4783	9.88089	17.5673	14.7729	9.72613	22.227	8.54213	13.0215	36.9582	0.370648	5.32579	14.3993	2.06003	13.1054	0.00033466	0.0041436	Yes	0.275666	5.36981	15.1441	2.06003	14.351	0.000216756	0.00380756	Yes
ENST00000636987.1	ENSG00000136002	ARHGEF4	494.142	342.242	157.568	54.504	306.722	160.975	352.18	247.241	306.198	388.297	325.55	488.581	519.139	446.633	705.259	1.39575	185.238	352.503	300.793	139.096	207.946	459.119	475.449	496.774	2.10553	1.11572	-3.23344	7.92006	1.55536	0.248262	0.455333	No	1.14222	0.475654	0.719825	7.92006	0.197544	0.896168	0.970442	No
ENST00000636996.1	ENSG00000110921	MVK	863.968	844.215	447.132	697.698	439.677	513.003	423.465	360.352	366.704	422.654	243.73	275.688	309.98	196.269	431.697	315.125	884.918	632.964	636.338	656.606	577.16	735.457	314.829	397.755	-1.10749	-0.945204	-0.0828528	8.84798	9.41357	0.00148727	0.0129639	Yes	0.210759	0.456101	-0.142602	8.84798	1.20737	0.346561	0.568334	No
ENST00000637015.1	ENSG00000049618	ARID1B	94.1907	117.534	160.531	216.314	73.4303	125.865	16.5916	0.837773	112.36	198.312	115.401	114.478	134.833	77.9419	6.52009	84.0276	239.546	139.912	48.9356	143.527	80.372	44.4665	2.81105	0.0526392	-0.697124	0.0926592	2.65033	5.53902	0.900937	0.46748	0.666513	No	-1.15285	-0.685385	-3.27681	5.53902	1.50215	0.261095	0.48387	No
ENST00000637056.1	ENSG00000177311	ZBTB38	154.611	524.953	410.834	626.694	104.945	186.159	0.289093	254.246	1115.93	813.152	582.558	421.357	2.89916	159.392	0.450105	223.853	514.427	185.646	313.275	442.111	38.2146	103.844	190.529	0.0112294	-0.034437	-2.7009	0.227527	6.44225	0.150775	0.927311	0.986167	No	-0.447241	-1.14978	-2.5512	6.44225	0.164785	0.918157	0.981746	No
ENST00000637069.1	ENSG00000197077	KIAA1671	183.546	45.6011	385.221	108.582	150.859	20.6201	178.351	0.93164	547.415	451.756	384.868	227.097	78.8178	508.884	206.417	162.034	174.245	297.007	132.418	124.673	0.755578	0.426291	186.038	4.84061	0.531602	1.8443	3.82658	6.2444	1.41819	0.282843	0.493303	No	-0.670608	-6.61874	1.21911	6.2444	3.5398	0.0457848	0.180515	No
ENST00000637084.1	ENSG00000287725	NA	17.7381	22.4775	15.3675	17.8363	7.78138	15.2292	16.1995	9.86808	33.7288	24.6655	21.3784	25.4444	19.4445	15.9642	18.9899	32.7587	11.5684	21.398	14.1483	17.4599	9.38641	13.4053	2.74297	7.86322	0.494405	0.694632	0.98016	3.94167	2.30255	0.125746	0.308598	No	-0.0750114	0.043257	-1.4449	3.94167	2.8586	0.0784815	0.252003	No
ENST00000637089.1	ENSG00000096093	EFHC1	110.739	149.141	139.008	142.223	185.223	220.005	493.162	370.136	0.774098	7.90826	1.70106	30.477	21.258	0.18118	5.67156	2.57252e-05	254.91	109.48	181.882	200.76	84.2481	191.732	0.739923	0.0309299	-4.28748	-6.68454	-15.1103	4.04343	5.98784	0.00881007	0.0489429	Yes	0.442578	-0.667499	-11.4636	4.04343	2.71369	0.0884901	0.270448	No
ENST00000637096.1	ENSG00000204272	NBDY	421.469	339.314	345.253	343.274	503.086	351.938	523.78	554.75	322.768	340.628	498.416	493.977	506.77	633.341	603.862	662.96	332.271	451.256	384.5	381.316	548.142	571.104	692.018	429.765	0.527389	0.429094	0.231172	8.82981	3.15618	0.0617078	0.198418	No	0.153477	0.411088	0.0167796	8.82981	1.18016	0.355844	0.576836	No
ENST00000637103.1	ENSG00000080503	SMARCA2	37.7904	25.8939	33.5271	12.9474	7.87005	50.3293	0.175116	4.49939	57.7652	12.688	11.6769	0.780693	31.0583	0.0501935	0.0103483	24.7898	16.2167	14.2912	16.6168	24.0804	0.200554	50.0563	36.9904	63.5563	-2.78672	-3.99457	-0.80945	2.89139	0.634714	0.605934	0.778701	No	-0.0587429	-2.65108	5.77146	2.89139	1.05036	0.403853	0.620857	No
ENST00000637158.1	ENSG00000117984	CTSD	78.0495	44.445	85.1219	114.533	192.219	309.039	99.9874	276.863	18.7142	37.254	93.4397	83.1877	91.6184	53.2498	239.464	96.2104	37.5524	42.5078	78.6859	81.6377	119.062	29.4346	29.983	126.135	-0.163408	-1.80299	-0.13246	6.3204	1.82055	0.193837	0.396089	No	-0.300941	-2.04162	-1.4359	6.3204	3.49222	0.0474788	0.184669	No
ENST00000637162.1	ENSG00000166689	PLEKHA7	7.19948	4.37621	22.34	41.4777	4.32144	39.1131	21.2259	0.238213	30.4216	19.5737	22.2594	9.62658	0.128745	15.9153	0.0488399	11.967	13.8199	26.92	45.6384	27.5607	6.53522	29.885	1.30504	31.5262	-1.05623	-3.18308	-1.55644	3.06675	0.601167	0.625789	0.79354	No	0.220449	0.104246	1.51225	3.06675	0.103186	0.95672	0.997718	No
ENST00000637180.1	ENSG00000186184	POLR1D	8.11508	15.3164	28.5588	20.8917	16.9312	17.5291	0.193962	0.00259393	24.8421	29.5547	7.63089	45.1624	36.8958	24.9007	25.0956	13.0113	12.0013	21.0788	21.9089	15.1496	0.000116083	12.7055	2.00392e-05	22.0852	-0.395912	0.815102	9.65393	1.8912	1.09663	0.386007	0.593566	No	-0.423036	-8.80924	-0.0925073	1.8912	0.907333	0.46456	0.672821	No
ENST00000637181.2	ENSG00000055208	TAB2	1071.5	1764.86	1671.77	2242.4	1314.54	1345.01	1509.97	2076.16	2095.08	1928.47	1992.58	1471.27	1128.4	1591.57	851.034	1438.99	1238.18	1199.27	1792.87	1841.46	852.841	1318.09	1211.29	803.146	-0.177361	0.0112803	-0.678042	10.4834	1.44078	0.276804	0.48699	No	-0.0916513	-0.326687	-0.844075	10.4834	2.42685	0.11288	0.309412	No
ENST00000637184.1	ENSG00000188603	CLN3	0.103514	4.22191	12.7073	1.80275	15.2808	22.3332	5.92587e-09	12.8585	42.8512	11.7461	0.000920994	17.6064	0.0511552	0.0850751	65.0322	51.8458	3.35437	0.14114	11.6537	4.43457e-06	39.2921	51.5971	3.34357e-05	8.24014	-5.23214	-8.12943	17.6825	-0.881764	1.73181	0.210421	0.41409	No	-9.37892	1.28531	5.91005	-0.881764	0.531079	0.668979	0.827371	No
ENST00000637191.2	ENSG00000122877	EGR2	28.3526	68.5572	0.308954	29.6065	3.54557	0.0274538	0.103013	27.9949	22.3306	19.9702	175.062	86.9561	20.3217	0.387763	0.215075	0.401784	32.7781	16.6311	13.867	26.9678	0.28893	12.0026	0.0198163	5.03432e-05	5.35032	3.16951	-2.53029	1.4134	1.28556	0.321295	0.531843	No	2.67672	2.57745	-10.7315	1.4134	3.67844	0.0412285	0.168605	No
ENST00000637200.1	ENSG00000096093	EFHC1	19.6665	38.7911	41.5812	55.7417	40.8832	64.0603	74.7696	75.7528	22.2998	34.5687	29.9359	15.2559	32.0566	45.755	4.01586	30.4408	36.3123	39.1768	26.5559	45.5624	28.484	40.4539	23.8501	47.5289	-1.17172	-0.418193	-2.76698	5.06191	5.6947	0.0105187	0.0557385	No	-0.468905	-0.592252	-1.16047	5.06191	1.18629	0.353728	0.574892	No
ENST00000637238.1	ENSG00000140521	POLG	46.4551	8.67987	40.6802	4.41617e-05	14.9206	0.0280753	11.3981	0.0892528	23.23	34.431	17.7647	4.93195	0.39694	27.591	35.2986	0.107211	21.3076	36.0488	8.19381	4.96079	36.7617	5.0994	1.93106	103.367	7.78685	2.35422	0.947649	2.07899	0.838542	0.496937	0.691877	No	7.23285	4.40289	3.80813	2.07899	1.07765	0.393228	0.61112	No
ENST00000637244.1	ENSG00000104763	ASAH1	10.5472	0.0476615	0.825236	20.0916	0.15401	1.91805	0.0617072	31.2507	0.20385	13.9171	28.2404	0.0675459	35.0346	0.290443	0.274777	0.142308	14.8865	18.525	22.6489	3.9573	12.7392	37.7321	0.218547	43.1458	-1.55985	2.55315	-2.81199	1.25388	0.35558	0.785984	0.905722	No	1.21725	5.33409	1.14488	1.25388	0.659001	0.591897	0.773034	No
ENST00000637252.1	ENSG00000157184	CPT2	54.1427	38.4379	48.2034	49.6606	50.7814	77.8468	53.9338	0.501415	55.5566	14.8979	44.0678	33.731	34.7297	14.862	14.2317	20.6952	46.0066	23.3525	58.3905	51.8614	21.8388	35.3468	131.539	0.114585	-0.343718	-1.46857	1.72254	4.64743	0.285512	0.834998	0.936394	No	0.169579	-1.17823	-0.42168	4.64743	0.0868634	0.965981	0.999988	No
ENST00000637255.1	ENSG00000116641	DOCK7	488.781	454.269	447.367	405.641	518.447	467.144	503.18	664.902	363.883	415.055	405.74	466.362	501.165	417.93	513.232	552.052	449.974	527.393	489.797	471.771	643.591	550.664	644.798	630.265	0.0301719	-0.104759	-0.119901	8.94717	0.318373	0.811944	0.921853	No	0.174305	0.274625	0.140295	8.94717	1.52129	0.256396	0.478553	No
ENST00000637263.1	ENSG00000096093	EFHC1	23.1694	16.0334	30.6607	6.23045	33.6085	0.000526226	0.0162329	63.2643	22.5831	30.8334	13.7103	6.00584	5.63712	16.3411	5.98534	48.4362	24.6681	52.0196	6.36086	28.7896	13.0213	12.7464	39.8127	0.111177	-0.607052	6.17333	4.07053	2.84196	0.951597	0.444844	0.647275	No	-0.0304792	6.59805	1.05385	2.84196	0.77178	0.53045	0.725603	No
ENST00000637264.1	ENSG00000140521	POLG	32.8775	16.7795	43.2171	35.7728	78.9123	8.70441	0.000683639	0.0988688	29.152	0.240637	31.7621	69.4769	44.574	25.1696	164.403	0.0101691	3.02026	63.3404	40.3012	37.1627	45.2308	149.719	223.129	135.769	0.256686	0.353907	7.29712	3.5752	1.3785	0.2938	0.504363	No	-0.0228933	1.65071	14.3698	3.5752	5.39687	0.0126574	0.0753166	No
ENST00000637265.1	ENSG00000143469	SYT14	19.2416	48.9351	46.67	53.2229	21.9181	25.4867	12.032	88.0649	61.7285	67.3552	65.255	26.104	11.7657	77.6116	40.5474	32.8818	11.997	62.9257	13.8188	41.4121	12.7461	2.72832	0.394677	17.4648	-0.272092	0.354498	0.165727	4.58039	0.0309326	0.992318	0.999997	No	-1.05893	-2.00286	-3.63209	4.58039	2.49523	0.106439	0.300284	No
ENST00000637272.1	ENSG00000164904	ALDH7A1	170.242	86.8812	264.703	83.9589	228.188	142.728	0.125506	0.127107	11.9731	2.38368e-05	120.585	1.89907	165.309	0.32378	2.05073	49.8299	163.87	155.929	6.41094	1.02421	0.0715643	66.0424	0.00730394	0.634546	-3.30032	-4.62455	6.32257	2.40161	0.95409	0.443759	0.646292	No	-5.8624	-6.37525	-0.891628	2.40161	1.00101	0.423831	0.638016	No
ENST00000637314.1	ENSG00000167182	SP2	17.6778	24.8791	18.1772	19.5065	14.9244	29.9962	18.1488	4.94221	17.0042	14.9724	22.2527	21.4765	19.1435	21.8831	17.8131	21.1032	27.9296	16.1438	15.9405	25.5523	17.0805	25.6505	7.36635	11.7228	0.21533	-0.0478899	1.03365	4.14147	1.35643	0.300091	0.510472	No	0.100034	-0.0155569	-0.0273788	4.14147	0.013355	0.997778	0.999988	No
ENST00000637327.1	ENSG00000182220	ATP6AP2	88.3778	21.3003	56.413	67.9329	71.43	57.5239	95.6597	0.195843	60.3695	28.9649	38.8967	62.3307	140.531	109.704	222.675	6.14054	41.5137	15.5624	38.5548	76.2466	167.596	34.2624	89.8751	47.5517	-0.330275	0.95383	3.09478	5.44854	0.741494	0.546349	0.732432	No	-0.191278	0.241426	3.91683	5.44854	1.08017	0.39226	0.610287	No
ENST00000637340.1	ENSG00000096093	EFHC1	0.107857	2.52365	51.9968	50.0453	0.63063	180.397	0.797566	0.0594806	66.4822	0.564575	2.62532	2.62501	139.4	0.0357247	0.302556	0.626103	7.12683	0.335988	89.5874	0.0391807	145.71	111.812	0.088029	0.849148	-4.28035	-2.25687	0.998754	1.38136	0.466173	0.710923	0.855204	No	-4.767	3.58099	0.327986	1.38136	0.680867	0.579503	0.7638	No
ENST00000637353.1	ENSG00000096093	EFHC1	10.0682	0.441118	12.0636	9.46664	17.1654	0.00892469	0.00820382	10.7203	14.2895	16.9333	26.5934	16.1776	26.8848	20.2855	21.0948	27.262	4.0675	2.63464	11.8309	17.7359	5.75321	10.7552	0.0038368	4.31303	0.956741	5.89882	6.33742	2.03616	1.84008	0.190384	0.391673	No	0.438822	4.32894	-1.20498	2.03616	0.494353	0.692494	0.843159	No
ENST00000637381.2	ENSG00000117984	CTSD	430.63	368.332	276.59	218.277	228.589	231.922	197.267	210.506	412.506	408.054	369.646	322.551	255.871	297.513	335.508	205.686	544.851	540.05	365.162	422.393	490.559	429.534	310.338	415.685	0.490882	0.260987	0.366392	8.36546	3.03825	0.0678125	0.211561	No	0.676608	0.9954	0.817662	8.36546	14.5099	0.000205493	0.00366132	Yes
ENST00000637386.1	ENSG00000089159	PXN	9.51908	6.73249	17.5297	10.611	23.6506	32.5114	35.9818	16.5109	23.9615	24.8154	29.6131	24.2291	26.9254	36.468	47.3614	42.4227	21.4101	14.6646	26.8093	25.0951	13.7879	21.6311	20.5365	33.9313	0.973807	0.176387	0.878932	4.47127	3.7105	0.0402504	0.147343	No	0.927389	-0.683158	0.115062	4.47127	2.83803	0.07982	0.254557	No
ENST00000637387.1	ENSG00000117984	CTSD	1550.34	1339.67	1335.72	1412.94	2006.37	1165.83	1260.6	2192.15	1136.73	847.717	863.131	810.887	1153.97	1087.65	985.595	770.211	1339.35	1306.33	1565.73	1402.32	1503.71	1464.91	1141.4	993.917	-0.715547	-0.449065	-0.932029	10.2695	7.04985	0.00481109	0.031321	Yes	0.109171	-0.0433018	-0.642225	10.2695	1.89906	0.180368	0.396763	No
ENST00000637388.2	ENSG00000165684	SNAPC4	282.016	157.353	446.55	561.168	46.2053	41.4199	477.813	398.807	222.297	451.738	216.985	155.698	77.4162	229.272	0.204906	0.281728	432.52	161.452	305.609	328.523	185.83	436.213	28.9238	258.495	-1.44546	1.60662	-10.8272	6.88988	55.926	1.28078e-07	1.28864e-05	Yes	-0.659787	2.70224	-2.33584	6.88988	6.05305	0.00847482	0.0568693	No
ENST00000637398.1	ENSG00000283128	NA	11.0207	8.63789	7.48658	2.81173	2.75077	2.13461	4.74736	12.8413	11.1373	13.6133	9.95864	11.8463	12.5681	13.3099	14.6228	10.0074	2.45942	17.8728	6.74728	7.47213	8.90607	5.91069	14.1625	12.2129	1.24327	2.41616	0.631651	3.01768	4.88618	0.0176035	0.0813932	No	0.630029	1.58215	0.752249	3.01768	2.17611	0.140556	0.348541	No
ENST00000637413.2	ENSG00000283283	NA	22.7872	24.206	30.1437	28.3337	50.3844	55.5944	80.8597	99.2987	69.1335	68.0009	72.2753	60.1849	65.3045	96.2851	65.515	58.6899	22.5592	20.6923	21.6782	11.1202	46.0481	34.0393	21.5953	13.9182	1.17426	0.583289	-0.531129	5.32112	7.45034	0.00388272	0.0267062	Yes	-0.912474	-0.418787	-2.36976	5.32112	24.6595	1.34638e-05	0.000465174	Yes
ENST00000637419.1	ENSG00000131149	GSE1	40.3183	55.7884	58.1764	49.2609	25.7338	31.8206	18.3085	40.0195	106.829	120.511	77.5116	52.5544	39.8563	44.8622	47.4132	46.8284	65.1736	47.3842	60.5021	76.0927	19.0296	22.3719	50.4561	33.2387	0.253674	0.563343	0.799729	5.52442	2.92442	0.0743646	0.224088	No	0.341934	-0.471846	0.597339	5.52442	1.99406	0.165446	0.379349	No
ENST00000637434.1	ENSG00000197694	SPTAN1	236.261	134.244	85.2663	174.487	158.092	95.2213	139.928	0.375979	150.2	185.778	125.939	259.147	336.259	288.268	323.771	348.053	116.929	124.266	134.378	61.4652	203.575	174.758	109.686	135.101	0.566665	1.34343	5.53236	6.9721	3.57897	0.0444415	0.158364	No	-0.424515	0.620403	4.06893	6.9721	1.87202	0.184886	0.40181	No
ENST00000637464.2	ENSG00000136854	STXBP1	6.91522	12.1008	29.5988	36.1373	14.7009	48.4659	16.955	21.862	17.2002	3.236	19.9389	0.0160812	5.86797	0.357746	31.7432	3.21832	13.4971	0.335315	6.27162	11.801	19.6677	19.8809	19.9371	0.00733873	-5.85192	-4.20343	-0.929658	2.52452	1.49176	0.263684	0.472741	No	-1.9266	-0.432835	-5.65343	2.52452	1.01359	0.418643	0.633399	No
ENST00000637494.1	ENSG00000128973	CLN6	13.9567	38.2483	31.3613	31.2977	28.7385	19.4823	10.2899	17.5289	23.2986	16.1514	16.0464	15.2908	6.41445	12.3727	16.5047	13.544	70.7645	72.6284	59.0467	35.7132	23.3403	46.2474	0	25.5857	-1.00007	-1.40929	0.154782	4.53718	3.94143	0.036605	0.137912	No	0.551636	0.473523	0.929852	4.53718	1.44676	0.278876	0.502692	No
ENST00000637507.1	ENSG00000103326	CAPN15	55.5508	84.9492	135.772	77.3631	39.25	55.8137	11.2473	39.4465	27.1881	38.7904	31.4652	29.3406	22.0698	39.1632	6.53268	13.3778	83.0375	91.7822	110.812	88.1439	77.9427	54.6507	39.9768	76.2053	-1.75405	-0.67087	-1.17195	5.4721	5.17722	0.0145577	0.0709193	No	-0.0524314	0.479669	1.38979	5.4721	2.28668	0.127505	0.33094	No
ENST00000637508.1	ENSG00000143850	PLEKHA6	806.873	1005.14	891.95	834.603	558.167	691.782	456.02	596.797	833.115	756.904	772.928	1025.03	654.736	856.837	776.439	740.404	528.845	381.644	494.619	362.203	456.131	460.556	154.286	394.104	0.0449412	0.269459	0.539425	9.2286	0.982622	0.431529	0.635379	No	-1.02747	-0.439094	-1.08108	9.2286	6.49661	0.00654773	0.0471764	Yes
ENST00000637537.2	ENSG00000102805	CLN5	15.6475	0.221284	4.79207	19.184	0.756101	17.3396	0.00263169	0.0691754	0.04382	6.35268e-05	0.753041	0.0402446	9.17932	2.8425	11.9714	17.4186	4.43184	12.1735	2.46095	9.43278	0.100346	16.7249	5.07063	0.000214334	-5.78337	0.496446	10.0637	-0.42891	2.47235	0.108546	0.2828	No	-0.992792	-1.48283	1.28885	-0.42891	0.0887587	0.964934	0.999988	No
ENST00000637561.1	ENSG00000104763	ASAH1	165.119	143.26	143.664	156.332	232.64	238.031	226.104	119.409	126.142	118.048	123.281	154.198	156.118	184.25	236.629	234.406	158.149	133.486	111.608	151.833	247.549	173.962	139.762	203.864	-0.120287	-0.472472	0.51937	7.36322	2.048	0.157592	0.351467	No	-0.203188	-0.181379	0.0388435	7.36322	0.305489	0.820976	0.927775	No
ENST00000637562.1	ENSG00000140718	FTO	127.405	157.887	94.4521	126.238	0.0785524	20.5984	0.00353034	101.443	115.694	117.411	5.66528	1.17763e-06	0.0970022	85.2184	40.0749	28.7995	107.238	115.959	118.188	118.135	0.00211278	59.5578	0.000188238	33.9723	-15.3675	1.1765	5.82703	2.24576	1.65979	0.22504	0.42983	No	0.113862	-1.84234	-2.9037	2.24576	0.0723748	0.97372	0.999988	No
ENST00000637624.1	ENSG00000089159	PXN	138.252	181.442	171.454	180.767	201.449	345.173	666.857	491.298	109.849	143.756	105.276	147.235	146.863	138.773	248.649	162.549	144.787	169.242	227.444	157.216	247.949	242.209	395.518	340.323	-0.499832	-0.885266	-1.50949	7.66854	12.1178	0.000482798	0.00548059	Yes	0.103151	-0.105718	-0.641662	7.66854	1.5862	0.241141	0.462366	No
ENST00000637659.1	ENSG00000177565	TBL1XR1	897.321	0.169203	34.0467	21.2604	447.88	11.7257	271.203	584.574	0.0637071	7.65789	7.30503	0.11583	32.2159	27.314	153.769	28.1861	16.7229	656.493	57.2368	14.5266	1169.99	591.616	829.882	699.325	-4.87028	-1.28865	-2.59647	5.35977	0.89873	0.468492	0.667263	No	0.0999783	3.52111	0.936054	5.35977	0.371682	0.774831	0.89943	No
ENST00000637667.1	ENSG00000128973	CLN6	0.00189023	16.8855	11.4236	18.1307	5.46933	12.3117	22.3338	0.0191676	18.6903	16.9048	12.703	23.7142	8.44159	14.4767	5.41797	15.4843	22.161	30.5424	28.17	16.3947	3.26847	15.0612	16.0356	9.40584	0.270229	0.429925	3.80726	2.85617	0.437209	0.730189	0.868827	No	0.578463	-0.225973	4.2304	2.85617	0.541788	0.662234	0.82304	No
ENST00000637741.1	ENSG00000049618	ARID1B	1.3141	129.765	217.77	0.179672	0.269064	82.1018	234.83	280.778	331.333	59.2464	174.153	118.535	0.234961	115.016	64.8675	0.00253352	233.06	0.0467693	137.552	119.743	20.0104	0.119744	165.999	0.114079	4.52164	0.145407	-9.30699	3.62004	1.09639	0.386097	0.593677	No	4.35876	-1.60233	-5.88281	3.62004	0.575127	0.64157	0.808232	No
ENST00000637748.1	ENSG00000181090	EHMT1	114.013	86.2078	23.423	21.8931	2.83791	86.8488	0.490985	8.16101	0.0518262	0.0906329	0.672307	15.0087	64.2361	0.00547984	152.658	3.42049	0.00958559	52.8322	0.148368	6.15894e-06	28.8842	108.542	0.0935579	192.502	-2.83367	-4.7258	3.51293	1.25323	0.476054	0.704425	0.851014	No	-14.5319	1.83452	1.08412	1.25323	2.4048	0.115049	0.312819	No
ENST00000637763.2	ENSG00000196284	SUPT3H	106.821	63.3909	61.2032	7.01758	72.4777	54.6114	2.89862e-05	5.46771e-06	20.7013	18.2149	1.62642	45.2734	73.4222	30.1775	40.304	0.0239799	61.1816	0.0229688	82.3581	57.0261	76.3276	15.5717	58.0613	4.02469	-1.27211	-0.418524	16.2529	2.39435	7.42251	0.00394013	0.0270056	Yes	1.72544	-0.867806	20.2116	2.39435	11.5054	0.000612638	0.00833411	Yes
ENST00000637770.1	ENSG00000283689	NA	11.2439	14.9892	14.003	11.2861	7.01228	10.6562	12.2587	0	23.0528	11.5329	19.9936	18.4921	9.602	15.8766	15.3242	7.07391	18.744	16.0129	7.55085	22.3329	12.1638	7.00497	0	3.34626	0.613083	0.514327	-0.235613	3.58729	0.720477	0.560704	0.744071	No	0.0468021	0.0946981	-1.87319	3.58729	1.87782	0.192771	0.410596	No
ENST00000637782.1	ENSG00000164904	ALDH7A1	1406.27	1473.52	1807.03	1753.34	2310.81	2050.08	2527.66	2463.82	452.935	540.472	544.19	730.581	864.841	652.608	524.981	820.001	1082.03	1163.21	1462.47	1235.84	1913.6	1516.22	1547.75	1240.18	-1.49722	-1.53464	-1.92733	10.2099	51.6959	2.03711e-07	1.76651e-05	Yes	-0.404913	-0.353659	-0.848985	10.2099	6.28086	0.00741376	0.0516476	No
ENST00000637788.1	ENSG00000117713	ARID1A	45.2026	48.499	68.398	43.2485	33.5679	106.581	99.5365	3.28124	43.0096	46.4511	41.789	37.8041	34.8681	61.3821	22.8636	3.7919	29.4556	48.4751	55.1706	28.4759	17.7363	19.5003	111.985	25.8858	-0.452469	-0.370616	-0.956748	5.12119	0.261732	0.85168	0.946042	No	-0.456481	-1.68538	1.57493	5.12119	1.15089	0.36612	0.586248	No
ENST00000637790.2	ENSG00000104763	ASAH1	77.1044	79.4617	97.9211	110.346	272.474	121.996	193.763	207.38	210.439	170.888	191.189	76.4469	226.496	324.89	71.4247	0.414576	204.84	203.511	79.6741	108.142	0.138141	130.951	164.027	104.962	0.2179	0.573239	-5.20311	6.37453	1.48969	0.264203	0.473135	No	-0.163308	-5.42179	-0.611385	6.37453	1.61711	0.234227	0.454818	No
ENST00000637806.1	ENSG00000080503	SMARCA2	42.3502	67.5115	72.3097	83.4073	68.009	28.5933	0.063819	124.262	10.7115	41.0331	47.1205	75.8936	21.9996	43.0234	30.4489	0.0495278	63.9426	72.0391	71.9573	45.9676	59.9377	23.975	17.0594	6.87119	-0.377015	-0.519401	-1.19734	4.59326	0.0727446	0.973529	0.999997	No	-0.433302	-0.218204	1.94284	4.59326	0.158061	0.922573	0.983501	No
ENST00000637810.1	ENSG00000049618	ARID1B	1.04898	195.286	3.04724	184.972	117.214	0.0291721	0.170594	0.0441139	25.2665	59.9406	30.2485	35.6878	0.0786768	0.681257	0.0764611	0.193269	0.152761	141.258	7.95803	34.0491	116.531	1.69684	0.685505	3.08455	0.468742	-2.99769	0.48677	1.7957	0.203658	0.891993	0.969022	No	-0.528355	2.92685	4.06714	1.7957	0.547539	0.658633	0.820215	No
ENST00000637811.1	ENSG00000196312	MFSD14C	7.08653	9.96511	12.2632	17.1618	26.3327	14.0133	0.650045	23.1844	29.3622	31.7178	12.7963	9.9054	54.1334	28.3801	33.9617	37.7558	39.2338	11.9273	10.7358	7.87591	19.216	35.5302	32.7344	32.0793	-0.365763	1.02887	3.20538	4.11595	2.95768	0.0723786	0.220481	No	-0.657798	0.443851	3.0613	4.11595	2.57966	0.099053	0.288479	No
ENST00000637812.2	ENSG00000125386	FAM193A	202.978	219.766	88.9512	153.287	50.9315	146.249	36.2735	0.18283	234.073	149.807	99.475	158.388	58.7775	41.7212	144.024	83.7911	220.631	258.221	117.262	135.822	80.518	100.956	239.799	149.016	0.104271	-0.801433	5.41474	6.52097	4.00957	0.0322989	0.126165	No	0.112065	0.063028	6.19779	6.52097	5.14086	0.014903	0.0843222	No
ENST00000637815.2	ENSG00000117984	CTSD	56.1082	9.15947	43.3309	77.9073	36.6651	164.453	189.499	100.664	24.241	86.1779	50.3821	29.2165	65.9805	28.0311	79.251	174.618	79.8636	78.5571	69.567	44.0122	0.237913	105.688	219.374	50.0236	-0.59873	-0.852471	-0.231516	5.66394	0.0949113	0.96148	0.999997	No	-0.070425	-3.95285	-0.398833	5.66394	1.31593	0.312018	0.535836	No
ENST00000637846.2	ENSG00000165121	NA	21.4663	24.3718	14.647	0.0192433	0.0022933	13.2999	36.5176	2.09633	24.6388	32.4783	19.0561	12.2859	18.137	13.4843	20.2956	23.2991	29.8258	39.2141	28.7307	29.9506	23.6389	14.6943	9.66735	28.4848	4.84904	6.48455	1.31345	3.30203	2.13535	0.145741	0.336332	No	5.788	6.73765	0.923427	3.30203	2.53082	0.103252	0.29518	No
ENST00000637864.1	ENSG00000196312	MFSD14C	86.6642	64.9179	74.514	88.9139	120.061	109.158	146.875	45.1483	198.422	147.914	156.986	138.773	256.05	236.815	196.865	303.965	85.0731	101.787	71.3678	67.8435	122.72	101.195	70.9649	159.414	0.858654	1.105	1.58689	6.8717	6.93682	0.00511781	0.0327155	Yes	-0.226218	-0.038837	0.385311	6.8717	0.311699	0.816621	0.92535	No
ENST00000637877.1	ENSG00000173727	NA	61.7664	26.1546	54.5434	39.5938	47.5614	44.92	25.3963	66.417	11.6145	9.13504	8.92694	28.7828	13.7565	13.369	18.2213	27.6993	21.3869	43.0158	50.7597	19.3537	21.2571	34.8469	16.7079	8.8023	-1.53562	-1.76907	-0.870347	4.63629	4.61181	0.0211633	0.0929068	No	-0.568191	-0.764084	-1.75985	4.63629	2.95656	0.0724442	0.239283	No
ENST00000637887.1	ENSG00000049618	ARID1B	6.61322	8.36669	10.9555	3.52184	6.47467	12.2827	12.1454	10.6505	8.83607	5.77164	5.89985	8.65033	8.67994	25.6228	8.78746	17.5775	10.715	5.07094	11.9379	10.1514	8.57843	5.88212	4.71852	4.9717	0.201759	0.741841	0.127963	3.07069	0.54277	0.661618	0.819788	No	0.825582	-0.328155	-1.23155	3.07069	2.0606	0.155817	0.367985	No
ENST00000637888.1	ENSG00000260007	NA	45.2687	26.0459	41.6926	26.3768	9.46852	43.8701	0.544197	0.132255	49.4483	64.3974	25.0014	42.4316	32.9616	47.7544	34.4375	23.6378	77.4275	53.9992	62.8968	48.2512	47.7498	67.6248	11.2557	43.0232	-0.025954	0.960984	6.73267	4.63995	24.564	1.37487e-05	0.000378809	Yes	0.732246	1.4793	6.35801	4.63995	22.9154	1.99542e-05	0.000626242	Yes
ENST00000637892.1	ENSG00000096093	EFHC1	53.9724	30.9079	28.1946	9.32172	46.8245	9.91181	17.1168	13.5791	9.80813	14.1354	26.1155	26.9558	13.1096	24.6064	33.5219	12.8765	31.4245	17.3502	14.2648	23.8739	35.1152	22.2132	0.190664	80.4001	0.710708	-0.262411	0.446518	4.17378	0.0739121	0.972923	0.999997	No	0.1869	0.374514	-1.96121	4.17378	0.384358	0.766095	0.893599	No
ENST00000637908.1	ENSG00000172053	QARS1	7.59938	9.21946	2.68445	17.4086	0	31.9535	0.0362206	87.7882	4.27558	0.00239403	7.3983	25.0371	8.86515	15.4933	0.945974	0.0156825	8.78722	1.24788e-06	12.9467	20.2733	9.5738	27.6022	4.9465	0	0.993417	-1.44704	-3.87187	1.00932	0.154594	0.924507	0.985116	No	1.24483	-0.975001	1.47195	1.00932	0.0322796	0.991753	0.999988	No
ENST00000637915.1	ENSG00000117984	CTSD	194.654	103.364	448.47	376.226	154.135	525.141	905.23	449.513	75.3767	120.941	257.22	155.259	141.428	165.502	509.607	368.79	201.572	92.4617	117.53	211.457	124.877	167.634	317.854	343.651	-1.03947	-0.894991	-0.55723	7.78964	2.14811	0.144095	0.334104	No	-1.38161	-0.975538	-0.948668	7.78964	3.68519	0.0410205	0.168047	No
ENST00000637922.1	ENSG00000104763	ASAH1	202.374	148.592	96.8973	244.52	356.122	314.124	91.4409	312	218.125	296.695	0.0354012	0.580064	304.322	209.294	361.758	609.061	226.287	260.45	24.72	244.352	210.278	0.0182147	161.18	0.00489929	-10.069	-0.406287	1.47458	5.62784	2.00814	0.163355	0.358819	No	-0.985882	-7.41701	-7.57043	5.62784	2.19344	0.138414	0.345762	No
ENST00000637937.1	ENSG00000117984	CTSD	6182.02	1399.97	1890.77	500.805	6512.26	3187.9	6053.68	4951.38	493.047	1261.85	1091.05	2447.23	9282.89	5293.67	10280.5	6844.87	1217.65	4154.66	1871.36	1080.74	12381.4	8456.17	7552.99	8355.51	0.747786	0.621537	0.615612	11.6678	0.630977	0.60812	0.780275	No	0.547405	1.16717	0.537067	11.6678	0.929157	0.454732	0.664668	No
ENST00000637944.2	ENSG00000167302	TEPSIN	224.385	191.315	228.779	145.853	133.09	0.764383	12.1682	173.319	68.8076	153.563	68.6813	104.612	70.4265	73.384	0.0942322	0.0282812	266.583	272.938	274.323	206.901	136.542	100.827	76.535	29.4087	-1.10771	2.83341	-9.79699	5.62154	11.5494	0.000602075	0.00650824	Yes	0.383176	3.54015	0.0469436	5.62154	1.39178	0.290082	0.514219	No
ENST00000637953.1	ENSG00000136854	STXBP1	0.0303079	50.2738	10.4154	0.353302	100.886	4.99405	0.299536	1.48705	8.87733	0.0320221	32.3778	0.187683	87.8132	0.0173718	54.2013	3.05372	1.91263	21.2812	34.2458	41.0703	8.55465	12.0618	0.222033	0.741407	0.361843	-4.18376	4.26879	1.62321	0.65453	0.59446	0.770089	No	4.28913	-1.14385	-0.718035	1.62321	0.369102	0.776614	0.900591	No
ENST00000637992.1	ENSG00000174373	RALGAPA1	31.396	44.2521	116.453	9.04893	34.2494	54.0445	11.6624	0.117451	123.088	4.01537	97.438	93.3484	1.2955	0.303184	28.7776	0.397372	62.0446	105.207	28.5061	118.387	15.598	0.39118	0.453765	0.413854	1.55481	-6.10115	1.53076	3.36025	2.26085	0.130428	0.31492	No	0.83961	-4.12245	-1.43335	3.36025	1.06374	0.398607	0.615955	No
ENST00000637995.1	ENSG00000227627	NA	49.0487	5.79351	20.1763	18.2432	12.3563	16.4374	32.3153	0.000372822	28.9961	6.88022	22.2124	15.9989	27.5172	5.97586	10.0694	11.1932	16.8986	0.111505	3.48097	25.7219	7.20711	13.9898	7.863	0.0191714	-0.0253382	-0.15234	6.59577	2.48255	0.873441	0.480244	0.677051	No	-1.01973	-0.50518	1.82263	2.48255	0.0926464	0.96276	0.999988	No
ENST00000638008.1	ENSG00000164904	ALDH7A1	40.3296	24.3964	29.1962	4.19479	10.7577	46.7639	38.3721	43.6605	23.0999	15.5716	33.3953	39.88	40.8574	32.9489	29.0695	63.0853	13.9106	25.7624	8.34896	22.9357	27.8847	22.2377	0.0442723	6.75821	1.72143	0.710033	0.0652112	4.17794	0.420429	0.741491	0.87638	No	0.322406	0.15086	-6.22553	4.17794	4.70889	0.0198168	0.102648	No
ENST00000638026.1	ENSG00000260007	NA	91.6865	101.761	134.831	127.016	101.209	119.12	128.285	78.0045	154.132	150.199	141.576	129.732	152.238	186.938	182.343	240.612	218.664	218.962	202.381	187.744	188.276	229.073	359.206	212.529	0.0504752	0.619566	1.06619	7.30651	7.40429	0.00397822	0.0271837	Yes	0.574839	0.919451	1.46574	7.30651	16.1595	0.000121038	0.00242809	Yes
ENST00000638076.1	ENSG00000128973	CLN6	48.8655	26.7262	49.3897	92.4807	18.6482	18.8306	25.2231	0.478041	26.8925	79.0087	37.8106	72.1847	49.5448	61.4925	78.0341	156.494	136.668	104.999	72.3868	119.2	88.1285	135.393	178.307	209.86	-0.37144	1.55852	4.99206	5.74125	5.8619	0.00950164	0.0517048	No	0.458839	2.54329	5.79981	5.74125	8.59779	0.00217852	0.021442	Yes
ENST00000638088.2	ENSG00000173852	DPY19L1	1090.98	1035.41	1324.45	1588.25	935.435	1831.41	1621.32	1524.76	1207.81	882.798	1083.31	246.424	401.315	615.485	1351.61	1435.83	828.956	763.815	722.169	1215.4	819.119	1275.81	1183.53	773.152	-1.48909	-1.39703	-0.174594	9.94684	4.61565	0.0211082	0.0927338	No	-0.630495	-0.356556	-0.716918	9.94684	1.14153	0.369471	0.589499	No
ENST00000638108.1	ENSG00000119922	IFIT2	29.6507	2.66821	63.0614	50.3793	2.07312	85.5172	0.00848293	0.0346238	0.0677995	43.9776	0.434691	53.2865	12.2331	35.8948	21.3695	0.287211	1.20994	83.8595	101.333	30.8778	39.1424	18.9517	49.6705	0.462339	-3.54984	0.654236	7.17549	2.64643	1.78407	0.200473	0.40349	No	-0.0109939	1.03248	8.12733	2.64643	1.85603	0.187616	0.404668	No
ENST00000638119.2	ENSG00000198954	KIFBP	28.0348	67.2392	45.4382	33.3823	27.3882	6.44534	8.16729e-06	0.339374	109.57	53.7575	79.526	36.974	16.5217	84.2455	43.0603	79.8523	11.0793	19.7645	38.4179	56.0952	63.8346	20.7886	0.182064	0.390677	0.477474	1.48954	15.1042	3.42063	7.71378	0.00338467	0.0240746	Yes	0.253332	1.45512	7.32367	3.42063	1.86729	0.185688	0.40249	No
ENST00000638125.1	ENSG00000108370	RGS9	83.1891	100.411	124.64	120.892	146.32	108.264	137.06	102.822	114.074	120.901	131.927	103.78	155.32	146.525	140.896	135.649	84.266	94.9272	93.741	87.2054	101.019	59.6406	86.4599	70.1544	-0.0691095	0.261355	0.219769	6.7465	0.687024	0.576056	0.755921	No	-0.441121	-0.697344	-0.608128	6.7465	5.947	0.00902777	0.059566	No
ENST00000638139.1	ENSG00000080503	SMARCA2	305.813	260.781	242.781	233.479	93.6153	236.704	487.888	93.406	129.996	156.451	18.9003	190.411	110.904	331.807	95.6424	199.439	179.094	26.1318	139.523	238.102	179.232	223.281	96.3813	125.36	-1.98868	0.36588	-0.628231	7.2316	1.23023	0.338963	0.549139	No	-0.385435	0.426393	-0.957615	7.2316	0.342283	0.795235	0.912354	No
ENST00000638142.2	ENSG00000197283	SYNGAP1	36.3872	38.2398	41.6783	38.2515	27.9947	32.4806	14.2627	50.5487	102.095	83.4201	56.9615	58.757	31.7846	29.0099	43.9437	47.6211	74.2837	38.5976	78.5381	63.9684	38.1413	15.936	60.0933	16.9166	0.534968	0.01007	0.768669	5.37771	0.775873	0.528335	0.718075	No	0.827972	-0.290542	0.247863	5.37771	0.735399	0.549602	0.740807	No
ENST00000638156.1	ENSG00000107863	ARHGAP21	1178.9	906.769	716.249	772.624	836.445	572.844	543.226	702.236	669.037	604.497	792.564	1039.59	788.086	691.042	783.467	607.723	755.288	1088.51	887.797	775.977	981.885	910.145	671.646	730.958	0.287121	0.0923566	0.159889	9.60118	0.661535	0.590449	0.767261	No	0.158008	0.449618	0.181991	9.60118	1.47736	0.26732	0.490896	No
ENST00000638167.1	ENSG00000197563	PIGN	99.9957	116.242	164.646	141.155	0.00209294	212.802	0.635991	30.5027	25.8663	7.82349	108.833	92.0384	0.841494	5.56174	0.205766	126.627	1.01228	25.991	0.433538	83.6886	205.883	63.2022	0.0905108	218.541	-0.607117	1.69672	0.212787	3.61973	0.045839	0.986366	0.999997	No	-4.66159	7.41724	0.0140255	3.61973	1.0684	0.396796	0.61425	No
ENST00000638170.2	ENSG00000259330	INAFM2	779.117	687.599	615.346	601.507	385.331	327.682	283.935	406.552	679.012	726.292	570.343	615.638	548.251	511.772	530.815	439.361	692.023	787.031	626.907	606.451	378.63	521.19	556.827	392.903	-0.0380342	0.575972	0.507306	9.06146	4.23564	0.027474	0.11225	No	0.0193307	0.322103	0.4612	9.06146	2.27241	0.129109	0.333052	No
ENST00000638183.1	ENSG00000197563	PIGN	70.5511	175.244	169.889	212.305	135.936	213.668	99.7873	185.185	160.971	118.435	104.922	95.0973	43.2744	49.5294	42.0485	41.5419	144.858	117.421	197.43	232.193	67.9523	118.25	104.236	39.6502	-0.92697	-1.88018	-1.70157	6.73311	9.94512	0.00117327	0.0107776	Yes	0.172967	-0.926937	-1.08032	6.73311	2.80526	0.082008	0.258636	No
ENST00000638184.1	ENSG00000109911	ELP4	224.061	33.2634	2.9603	51.3192	100.027	167.169	86.0841	188.2	59.5326	63.2712	90.9992	127.131	151.277	236.602	318.256	208	98.7172	164.017	0.00832737	97.8216	211.753	99.5862	80.0385	210.027	3.12539	0.548979	1.01534	6.1138	0.442739	0.726487	0.86586	No	-3.77151	0.167355	0.0266254	6.1138	0.568481	0.645648	0.811019	No
ENST00000638208.2	ENSG00000257267	ZNF271P	51.5353	82.7039	55.612	62.739	61.9426	73.9596	78.1565	78.6848	102.6	203.926	170.501	108.436	95.106	128.625	35.4426	127.511	78.9898	92.3721	72.6427	97.1275	115.079	95.7295	84.6864	81.7563	1.20286	0.70848	-0.222207	6.44265	2.79807	0.0824969	0.239308	No	0.507969	0.632922	0.0855053	6.44265	0.932506	0.453242	0.663426	No
ENST00000638216.1	ENSG00000108433	GOSR2	5.58572	66.2483	74.2498	91.2149	0.0479719	3.25377	0.0970664	36.572	0.486062	232.555	0.131841	192.552	0.0352135	190.316	38.7477	173.735	187.464	52.8055	0.0451663	132.945	163.841	100.231	447.711	337.37	-4.02977	2.71204	5.4445	3.93418	0.747157	0.543343	0.730334	No	-5.06972	8.34145	7.68841	3.93418	2.16685	0.141715	0.349918	No
ENST00000638240.1	ENSG00000283809	NA	19.0058	7.96333	9.13073	8.49301	18.5326	0.0469964	22.0682	21.698	7.46874	3.76618	12.8398	15.4924	11.0116	5.3324	0.26755	11.1862	0.045715	12.1613	7.17595	3.52495	0.163162	14.4673	0.00191538	15.8127	0.679519	3.03752	-3.66093	1.75575	0.512789	0.680617	0.833496	No	-0.808116	0.719208	-6.97426	1.75575	1.10618	0.382428	0.60113	No
ENST00000638241.1	ENSG00000124155	PIGT	29.5686	31.932	28.0629	17.8564	0.0248547	6.54568	27.6514	0.00572639	14.0271	15.7287	9.83088	20.8996	3.42262e-06	0.0701203	4.30154	5.83993	20.8678	38.7305	41.0323	29.91	9.14267	34.3116	0.0153088	0.0842859	-0.643115	-9.68535	3.65484	1.2632	2.12438	0.147173	0.338078	No	0.646144	5.45652	-3.46959	1.2632	0.833917	0.499191	0.700092	No
ENST00000638246.1	ENSG00000124155	PIGT	99.7369	251.724	306.621	243.704	137.868	125.855	77.6236	313.467	204.434	176.213	134.949	227.76	288.329	262.298	57.1541	213.113	497.694	488.061	472.908	422.315	753.561	884.822	528.563	800.734	-0.640831	1.06194	-0.499166	8.03405	1.40367	0.286799	0.49744	No	0.709146	2.63203	2.06026	8.03405	9.1679	0.00166454	0.017566	Yes
ENST00000638263.1	ENSG00000198198	SZT2	63.7679	42.4984	54.3193	55.8384	21.2391	21.0097	49.5036	81.6503	48.4345	38.8463	53.8744	37.3937	80.9015	24.1085	29.6631	30.1428	46.3286	34.5999	48.4709	40.4831	77.0367	49.5691	107.893	85.0374	-0.295164	1.06397	-1.08825	5.54117	3.87958	0.0355106	0.134867	No	-0.314142	1.54861	0.591317	5.54117	4.59479	0.0214102	0.108167	No
ENST00000638295.1	ENSG00000138760	SCARB2	130.878	222.834	249.245	209.011	281.026	338.208	1.05816	670.062	603.054	390.183	534.131	363.232	427.271	509.309	535.295	555.181	244.884	233.02	197.978	249.822	378.821	339.831	176.937	499.188	0.948473	0.597537	4.35565	8.02616	1.90364	0.179616	0.378267	No	-0.0374513	0.218859	3.48041	8.02616	1.14459	0.368373	0.588382	No
ENST00000638311.1	ENSG00000283154	SCHIP1	21.8033	13.6771	9.94076	18.2471	34.6531	25.1098	26.1261	13.6153	13.1511	20.3647	13.617	13.3954	20.6225	21.8832	11.1782	44.3786	10.4146	15.7058	11.7677	15.7846	33.4076	23.0996	34.56	1.52121	0.00402706	-0.473595	0.239915	4.06293	0.0858625	0.966532	0.999997	No	0.0171324	-0.0865949	-1.37916	4.06293	0.581787	0.637503	0.80556	No
ENST00000638329.1	ENSG00000197563	PIGN	22.1799	21.3184	4.03839	27.263	15.8813	14.2434	96.7731	0.0382052	21.9077	21.5553	17.2249	14.9843	10.8921	9.55546	30.0752	11.3191	16.8624	10.9022	0.152266	35.4255	47.9603	42.2079	47.492	2.5154	0.614574	-0.559974	3.26237	3.55087	0.44395	0.725678	0.865393	No	-2.17563	1.58086	2.50698	3.55087	0.529459	0.670004	0.828023	No
ENST00000638331.1	ENSG00000144824	PHLDB2	54.5321	57.3663	48.8053	58.8284	48.9764	57.9189	38.6726	66.3844	152.963	125.078	108.931	56.4784	65.9129	106.251	37.1179	65.8446	69.0213	32.9553	58.3687	81.4697	27.2927	28.9242	21.8539	13.0185	0.549745	0.651925	-0.035488	5.7449	1.23275	0.338134	0.548307	No	0.363954	-0.922665	-1.58685	5.7449	5.92591	0.00914263	0.0600176	No
ENST00000638338.1	ENSG00000117620	SLC35A3	0.551745	45.7493	95.1982	0.188361	45.709	57.3091	81.2019	4.36692	0.0015488	0.0565608	1.32473	40.7143	46.3057	63.8997	47.0669	0.0543892	5.22369	0.717188	70.3481	31.1683	0.199724	0.0626867	69.3005	222.862	0.794363	0.087877	-3.55698	2.267	0.376456	0.771536	0.896356	No	3.46701	-8.83736	2.72237	2.267	2.7625	0.0849648	0.264547	No
ENST00000638347.1	ENSG00000109911	ELP4	108.623	125.273	156.42	96.0644	137.631	74.6948	0.00192786	5.91586	60.0677	0.41473	48.4466	16.8596	76.3111	24.5514	33.1018	32.9536	168.723	151.418	99.041	66.9165	65.4112	63.9565	0.857414	60.4869	-2.1007	-1.22802	8.2727	4.7841	2.75655	0.0853858	0.244173	No	-0.590485	-0.648554	6.07541	4.7841	1.39683	0.288682	0.512815	No
ENST00000638353.1	ENSG00000124155	PIGT	20.3079	2.32016	6.02162	10.2747	13.1037	15.2335	0.00020895	0.018183	9.62632	13.1728	15.4495	10.8206	0.677915	15.8892	9.91111	24.0156	8.38961	10.0962	5.38857	9.5286	21.1836	13.7684	14.86	24.0536	0.717008	-2.10596	12.9504	2.31653	19.2421	4.99238e-05	0.00100374	Yes	-0.134509	0.27354	13.2437	2.31653	19.5571	4.59024e-05	0.00117831	Yes
ENST00000638356.1	ENSG00000283907	NA	7000.93	6165.04	4810.74	3416.86	12929.4	8584.04	15357.4	13882.1	5842.67	6801.57	7789.35	5468.33	12607.5	11762.2	16571	9333.32	5276.32	3389.96	9522.16	6304.91	19466.7	20278.9	25759.3	24134.8	0.686836	0.209025	-0.23152	13.1818	1.83226	0.191759	0.39347	No	0.934417	0.9153	0.772024	13.1818	7.42815	0.0039284	0.0328316	Yes
ENST00000638369.1	ENSG00000197563	PIGN	99.6046	7.16341	7.56598	130.564	91.2874	1.14488	0.501624	69.4507	0.431482	82.3862	61.7759	60.0553	59.023	0.284674	32.2419	1.28755	34.2952	34.0104	0.646966	74.7713	0.550845	75.8845	13.1719	117.732	0.954528	-1.31848	0.126451	3.72834	0.0618859	0.978983	0.999997	No	-2.17598	-0.661045	2.73808	3.72834	0.294141	0.82894	0.932619	No
ENST00000638374.1	ENSG00000108433	GOSR2	0.310539	90.0575	73.8871	47.7897	1.15944	52.8344	133.342	130.204	332.396	195.28	19.0403	159.393	110.692	22.4222	114.652	0.0450976	212.346	162.193	64.8359	148.688	0.990493	60.6309	113.696	206.61	-0.109227	2.67022	-5.85665	5.27283	1.26943	0.326342	0.536557	No	0.724493	-0.0143162	0.218092	5.27283	0.0175412	0.996671	0.999988	No
ENST00000638375.1	ENSG00000206503	HLA-A	546.489	405.33	563.994	657.2	480.519	1618.11	470.137	714.194	677.821	732.818	799.993	976.292	918.792	926.148	1056.26	1199.4	449.656	389.966	497.964	591.855	393.736	437.396	526.591	684.174	0.537646	0.0650736	0.957867	9.33719	2.40879	0.114653	0.292453	No	-0.165362	-1.08733	0.0508259	9.33719	2.4116	0.114375	0.311727	No
ENST00000638426.1	ENSG00000263465	SRSF8	71.8575	62.4286	69.5244	72.9857	53.588	80.1978	38.5686	52.3667	68.5443	88.7239	43.3554	51.8769	49.0017	65.0303	56.9575	99.3671	31.0658	84.0699	79.5457	53.8429	63.4437	48.6854	107.757	41.5496	-0.586914	-0.215763	0.743289	5.93481	1.2913	0.319517	0.529944	No	-0.122297	-0.238252	0.574232	5.93481	0.549455	0.657437	0.819443	No
ENST00000638429.1	ENSG00000107779	BMPR1A	60.6611	63.0151	54.3659	58.4551	40.0465	65.7043	0.2409	0.0853926	47.5798	55.8278	60.1767	41.3966	18.615	43.4775	39.3762	32.3915	101.584	71.2492	46.445	54.4888	36.7003	33.6659	65.0848	7.60274	-0.175658	-0.850463	7.96002	4.80317	36.893	1.43777e-06	7.14192e-05	Yes	-0.164274	-0.545292	7.277	4.80317	30.6573	4.07977e-06	0.000191227	Yes
ENST00000638430.1	ENSG00000121897	LIAS	68.9324	62.7116	45.9222	57.1468	12.648	46.6312	42.9029	46.0335	30.1113	55.177	71.346	57.1348	34.3454	62.7062	29.3205	8.12161	114.193	112.554	101.248	78.0838	85.9985	89.7811	111.73	94.699	0.317668	0.934259	-1.52601	5.75537	3.08132	0.0655067	0.206584	No	0.79549	1.85526	1.21077	5.75537	5.16974	0.014628	0.0833275	No
ENST00000638437.1	ENSG00000230590	FTX	13.0001	22.6032	59.3488	58.5089	48.107	39.4378	2.21955	78.1661	49.289	37.9228	60.0332	57.6964	61.1095	56.7085	55.8088	36.1755	32.0799	47.4731	38.0306	36.2324	2.11796	50.5999	0.710602	30.2715	-0.0018173	0.434568	1.77031	4.82605	0.361462	0.781902	0.903063	No	-0.666718	-2.07297	-1.50587	4.82605	0.762484	0.535283	0.729365	No
ENST00000638462.1	ENSG00000284095	NA	121.785	67.6821	112.505	113.068	72.6446	89.8127	42.2171	81.0462	61.3693	90.4817	80.9555	104.29	83.2284	78.6086	96.9822	103.417	52.4935	90.4639	60.3115	69.9063	58.2041	61.9558	72.8027	72.6753	-0.29569	0.00199421	0.775774	6.28944	1.92576	0.176028	0.374052	No	-0.796594	-0.427707	0.314443	6.28944	2.56029	0.100695	0.291098	No
ENST00000638475.1	ENSG00000153187	HNRNPU	3306.2	3292.62	3659.66	3832.36	3094.71	2887.17	2177.06	3589.13	3013.07	3631.64	3150.6	3487.94	3101.16	3027.91	3068.98	2749.13	4085.92	3882.52	4188.26	5520.26	3481.72	4541.79	3968.41	3493.22	-0.17597	0.0358335	0.0553564	11.753	0.245932	0.862732	0.95311	No	0.360572	0.411799	0.413549	11.753	3.27743	0.0560757	0.204956	No
ENST00000638487.1	ENSG00000042429	MED17	1.22425	0.372939	15.4687	8.50581	55.4752	0.00484263	49.5232	0.00515537	36.5217	43.9629	31.4691	18.755	25.187	59.2217	61.6099	0.0325237	32.1337	80.0933	34.5618	0.217193	0.0576308	51.4359	0.195264	0.802403	1.08267	6.21944	1.4862	1.94056	0.56381	0.648527	0.810284	No	-2.06579	1.73196	-0.352216	1.94056	0.0990727	0.959102	0.99888	No
ENST00000638603.1	ENSG00000138760	SCARB2	0.372294	10.0162	0.514246	35.9905	21.3613	0.315351	31.4331	105.072	2.58239	13.4234	0.0707977	0.215607	10.4766	0.124477	77.9772	176.901	0.359676	11.0357	15.5193	29.8763	0.429376	0.0907788	0.878193	49.2413	-5.12188	-1.18445	1.03116	1.89024	1.13978	0.370102	0.578969	No	2.32342	-3.71657	-3.12752	1.89024	1.15141	0.365935	0.586083	No
ENST00000638617.1	ENSG00000284292	NA	61.3509	77.5726	49.8993	144.451	103.309	110.907	263.819	0.27783	59.6852	78.9866	66.2306	62.685	92.8909	84.2909	117.43	181.005	68.1453	67.8611	60.9499	68.4449	104.121	38.1572	55.495	169.799	-0.397952	-0.274627	4.08993	6.06682	1.36805	0.296761	0.507153	No	-0.394479	-0.764011	3.50314	6.06682	1.04946	0.404211	0.621198	No
ENST00000638630.1	ENSG00000124313	IQSEC2	11.9415	9.60015	16.3771	12.5765	4.4236	5.09086	16.1462	0.000244976	18.1421	19.0819	16.0909	21.8149	16.1516	5.37198	1.9823	8.30135	11.3858	9.61566	5.52502	10.2329	3.33835	4.69613	0.0220539	0	0.384576	0.972965	6.01123	2.15097	1.10631	0.385211	0.592778	No	-0.932569	-0.261262	-1.51185	2.15097	0.0731528	0.973231	0.999988	No
ENST00000638641.1	ENSG00000124155	PIGT	12.4937	29.8119	31.9927	21.5929	19.6834	20.0523	0.0555712	40.3747	18.3756	14.0552	21.5995	34.6679	16.0581	26.0531	20.3975	22.3492	21.0857	20.8131	32.3916	29.3696	20.7039	11.68	8.99807	29.2926	0.0581509	0.0420043	3.8333	4.06238	1.29121	0.319547	0.529974	No	0.230821	-0.353407	3.43811	4.06238	1.05398	0.402425	0.619468	No
ENST00000638663.1	ENSG00000138760	SCARB2	0.000521961	7.13572	7.66611	0.628036	4.82076	45.3584	89.9371	31.1772	16.6938	11.7935	6.41296	0.0405041	5.82217	18.9553	5.76051	29.0645	6.47559	6.69813	5.63118	0.0285561	3.66848	16.111	38.2323	20.7097	-2.10611	-0.493238	-2.03294	2.14961	0.221089	0.88	0.962833	No	-2.45202	-0.943702	-0.912156	2.14961	0.194071	0.898531	0.971565	No
ENST00000638671.1	ENSG00000124155	PIGT	0.0121748	0.00182425	0.066639	3.96419	33.9394	9.53544	108.625	0.00249143	14.7694	44.914	3.91156	29.2005	0.046886	0.00499417	7.4697	0.0240002	8.89655	10.6817	0.0138963	0.0398137	0.0391898	0.651112	5.53847	0.0783433	4.37806	-10.1992	-0.297078	-0.833475	2.44798	0.110844	0.286039	No	-4.44964	-6.8153	0.340524	-0.833475	1.31779	0.311459	0.535287	No
ENST00000638681.1	ENSG00000230590	FTX	7.31278	16.9416	6.24879	8.27606	0.726715	0.398419	1.14249	0.493348	53.4393	44.7626	28.6616	0.948855	9.78356	0.194487	19.9154	10.8286	55.3357	29.4816	41.3617	66.9284	48.257	8.30561	32.3435	92.3778	-0.463608	1.35814	4.28987	3.20827	2.45738	0.109951	0.284778	No	2.87112	5.21747	6.18601	3.20827	8.85464	0.00192712	0.0196136	Yes
ENST00000638691.2	ENSG00000124155	PIGT	287.169	345.668	256.32	285.149	261.729	502.229	592.771	323.026	331.374	374.493	416.674	444.269	546.897	525.042	725.434	687.464	294.162	337.922	388.044	443.376	424.402	356.17	419.181	289.222	0.670345	0.563641	0.690502	8.61968	4.33635	0.0255945	0.106596	No	0.617545	0.100789	-0.329686	8.61968	1.74387	0.208079	0.427427	No
ENST00000638702.1	ENSG00000266173	STRADA	77.9425	55.374	74.8668	46.1802	109.506	20.9277	3.46067e-05	181.64	50.246	72.1019	77.3011	122.232	157.773	139.185	190.372	0.113496	41.4066	7.38468	55.5751	61.3957	147.94	102.116	160.038	182.254	0.725221	1.63018	5.87352	5.01133	0.513055	0.680446	0.833359	No	-0.00951233	1.36036	11.0729	5.01133	1.69457	0.217844	0.437787	No
ENST00000638708.1	ENSG00000266173	STRADA	182.21	187.649	142.941	28.4434	82.8444	114.157	127.755	317.177	191.06	209.985	242.951	100.495	110.083	170.804	170.041	174.401	233.3	202.467	238.807	126.634	175.033	175.067	284.419	184.779	1.2931	0.495715	-0.225189	7.31179	1.54212	0.25139	0.458646	No	1.44746	0.848019	0.187576	7.31179	2.23219	0.133758	0.339428	No
ENST00000638709.2	ENSG00000066468	FGFR2	3.75793	11.7633	105.796	177.019	24.0028	149.425	0.322741	58.7386	106.962	29.7451	0.604687	15.7242	78.6652	98.5735	80.2758	10.6061	116.894	37.2351	32.3627	0.0820364	6.15085	24.3202	6.63273	0.223678	-5.47186	0.556186	2.74452	3.93924	1.56661	0.245637	0.452768	No	-6.39211	-2.29177	-1.83779	3.93924	2.05198	0.157028	0.369526	No
ENST00000638711.1	ENSG00000229180	RABGEF1P1	85.6817	85.9441	50.8446	42.8859	39.6522	30.4496	41.3586	44.6632	46.41	46.2145	33.2281	47.9756	41.6438	31.9273	41.9441	24.7635	206.539	182.519	139.911	145.732	114.647	175.852	180.712	194.556	-0.225948	0.0695357	-0.415295	6.08527	1.03883	0.408432	0.614024	No	1.61255	2.0308	2.12523	6.08527	51.1371	2.17153e-07	2.14497e-05	Yes
ENST00000638714.1	ENSG00000124155	PIGT	50.8986	10.2414	36.9751	10.301	17.9329	29.4455	0.562055	61.2128	59.3502	39.7921	29.3273	41.1977	103.199	78.1806	72.798	138.278	76.7776	37.781	68.6291	61.7032	121.287	36.3733	37.638	36.4659	0.832736	1.96676	4.09636	5.23115	2.98872	0.0705794	0.217114	No	1.73742	1.53129	2.65903	5.23115	1.74125	0.208584	0.428	No
ENST00000638716.1	ENSG00000153187	HNRNPU	328.94	745.123	420.113	335.688	488.565	0.0134504	723.965	890.606	533.218	181.776	0.155423	592.26	1474.51	0.34838	655.069	326.172	717.522	948.02	368.511	415.375	1320.31	924.46	829.401	338.225	-5.29063	3.14428	-0.796713	7.57243	0.62805	0.609836	0.781614	No	0.05911	8.75146	-0.600327	7.57243	1.25493	0.330951	0.553706	No
ENST00000638725.1	ENSG00000163877	SNIP1	363.801	403.378	287.756	369.505	91.3099	86.172	62.8802	96.2486	476.356	373.955	443.337	385.07	242.978	218.957	187.5	169.559	263.46	291.36	249.337	288.569	97.5274	54.9713	76.1148	87.0964	0.341542	1.37867	1.19658	7.59548	16.7643	0.000100732	0.00167072	Yes	-0.281714	-0.276752	0.0657095	7.59548	0.778981	0.526734	0.7225	No
ENST00000638752.1	ENSG00000280649	NA	88.4109	72.106	73.683	78.1099	81.8772	98.3276	97.3368	78.7307	50.5113	89.4505	72.3329	67.0251	76.3331	61.8997	13.7299	78.9827	42.7562	43.997	49.8439	43.6697	75.48	41.5332	82.4317	49.514	-0.123742	-0.384409	-1.41053	5.96898	2.05124	0.157133	0.350976	No	-0.701395	-0.680349	-0.454439	5.96898	1.10663	0.38226	0.600967	No
ENST00000638792.1	ENSG00000283761	NA	10.8896	0.00505159	74.3316	47.4582	24.8495	4.32909	0.201907	64.1204	48.8307	41.3178	32.9646	26.4639	0.25477	23.7272	0.342411	16.392	45.9967	8.59985	36.2559	35.2248	14.0933	20.799	0.0862189	0.00367854	-1.00784	-2.07673	-0.602877	2.47479	0.162152	0.919891	0.983342	No	-0.732912	0.723084	-7.65849	2.47479	1.70106	0.216531	0.436344	No
ENST00000638794.1	ENSG00000205571	SMN1	5.74202e-05	142.595	4.56819e-05	271.221	0.000839892	317.788	0.0323718	510.045	126.269	134.398	183.755	0.00100802	72.7184	0.0974851	0.00131711	0.0027038	292.508	222.063	0.042132	163.46	0	49.4891	8.89484e-10	0.146002	1.95103	2.36558	-11.0723	-1.00978	0.373669	0.773597	0.897687	No	4.55927	6.58183	-18.4438	-1.00978	1.10359	0.386218	0.604536	No
ENST00000638800.1	ENSG00000058673	ZC3H11A	55.3707	63.6813	60.1652	59.6277	98.7254	148.322	117.626	146.375	79.9124	118.754	86.8256	54.7752	66.2665	65.7523	11.6915	95.6826	74.033	49.0193	128.767	61.5561	74.8026	97.2666	73.664	27.6796	0.203365	-0.874379	-1.97201	6.15612	2.80227	0.0822104	0.238776	No	0.57184	-0.504524	-1.53898	6.15612	1.76085	0.204827	0.424145	No
ENST00000638807.2	ENSG00000184307	ZDHHC23	14.9109	77.0296	67.0592	225.187	94.4164	98.5038	141.546	0.50177	209.628	191.56	145.071	157.22	72.5123	95.4728	79.9873	70.5962	275.149	46.3652	219.831	224.363	0.600742	141.159	1.67662	38.8131	0.297454	-0.21295	3.15649	5.83464	0.523823	0.673579	0.828201	No	0.853798	-3.38854	-0.0631022	5.83464	0.633693	0.606531	0.784243	No
ENST00000638835.1	ENSG00000268916	CSAG3	58.6776	51.4366	29.5626	34.1325	68.6375	68.6667	21.9673	11.7497	19.8971	26.9531	42.6638	48.0528	75.99	38.2371	58.9668	79.6513	39.7573	24.5794	24.6994	27.5408	71.3481	45.5134	49.1811	43.7091	0.511357	-0.348913	2.09281	5.31668	11.7305	0.000560708	0.00615432	Yes	-0.284435	-0.268721	1.52903	5.31668	6.13496	0.00807438	0.0549444	No
ENST00000638838.1	ENSG00000108433	GOSR2	142.191	115.149	0.435692	70.6123	110.556	150.613	15.9424	145.396	325.725	246.758	449.679	106.316	452.925	187.789	292.841	258.219	276.003	277.681	226.555	112.638	22.7633	107.682	0.161661	33.0829	5.30087	1.17638	2.51389	6.37957	2.25266	0.131369	0.316035	No	4.84802	-1.38203	-4.37979	6.37957	2.80592	0.0819631	0.258565	No
ENST00000638844.1	ENSG00000203799	CCDC162P	0.0325103	2.99269	17.6285	8.09235	24.6417	19.4914	45.4739	35.3707	2.39488	17.6421	15.5654	18.1187	44.4192	27.6336	39.4087	5.4475	0.259041	4.19882	0.243952	0.00269267	37.435	2.75521	5.95931	17.1453	0.491641	0.676834	-1.45271	2.40895	0.176168	0.910599	0.97869	No	-8.86424	-1.10966	-1.98828	2.40895	5.25083	0.0138865	0.0803025	No
ENST00000638845.1	ENSG00000204271	SPIN3	0.151276	24.7602	10.7752	28.2637	24.6171	2.52465	2.4457	64.3337	87.5757	68.1044	76.2333	0.0391836	50.9898	9.24561	112.059	89.3688	10.4814	50.2914	36.5613	60.0071	21.0409	25.5149	31.8434	0.070356	-3.33589	1.46162	2.99603	3.75317	0.636041	0.60516	0.77823	No	1.42439	1.55536	-3.06701	3.75317	0.396214	0.757965	0.888408	No
ENST00000638862.2	ENSG00000213793	ZNF888	27.9469	53.4891	17.6698	10.0769	9.36239	21.9382	15.6073	17.7734	55.5481	42.6312	18.7577	21.5663	8.31935	12.7049	30.306	17.035	48.3048	47.3482	24.4236	18.1691	13.4553	20.7641	1.597	9.79831	0.591958	-0.47923	0.448083	4.22802	0.556533	0.653032	0.813474	No	0.658711	0.221933	-2.07395	4.22802	3.40997	0.0505797	0.192189	No
ENST00000638920.1	ENSG00000102359	SRPX2	245.156	185.122	249.081	211.653	328.49	343.352	316.598	310.875	233.689	241.779	265.393	314.084	443.072	364.344	412.772	373.01	187.825	178.955	199.163	177.009	386.994	262.131	220.222	217.591	0.330482	0.258653	0.322787	8.06302	2.48692	0.107199	0.280465	No	-0.290271	-0.076469	-0.519202	8.06302	3.19104	0.0600252	0.213771	No
ENST00000638929.1	ENSG00000117620	SLC35A3	6.08683	11.34	21.0117	19.0289	9.16438	17.668	19.0092	14.0129	10.2887	10.4682	13.873	1.73077	10.6081	5.69394	10.0157	17.6256	17.0189	6.6158	23.5884	20.3755	2.55923	12.6782	44.0393	12.4247	-2.02881	-0.71129	-0.29676	3.52938	1.73355	0.210082	0.413776	No	0.132764	-1.15956	0.519272	3.52938	0.6006	0.626129	0.797691	No
ENST00000638948.1	ENSG00000260643	NA	20.2427	19.3743	15.229	27.8227	14.5784	29.3958	3.64634	30.9138	19.5452	24.9347	21.1963	29.5569	27.9973	31.1891	22.459	28.4657	21.8739	28.1024	18.3986	34.4666	31.8221	51.9858	14.1598	37.8248	0.282113	0.513445	1.25187	4.52259	1.05391	0.402454	0.608436	No	0.290855	0.974352	1.12418	4.52259	1.2676	0.326918	0.549944	No
ENST00000638952.1	ENSG00000153187	HNRNPU	213.031	281.879	390.39	416.927	159.841	172.376	58.8562	3.17164	443.619	429.415	431.055	182.863	39.935	183.435	16.9047	0.0677242	373.098	209.884	462.849	405.116	128.08	199.519	130.271	7.70888	-0.523036	-0.955598	-3.67459	6.69612	1.18612	0.353789	0.56383	No	0.102083	-0.0543097	1.21377	6.69612	0.120038	0.946661	0.993865	No
ENST00000638968.1	ENSG00000283761	NA	9.25135	47.4696	36.0981	73.6614	24.6726	7.07063	14.8101	17.2527	15.1366	59.5349	33.1814	47.6555	44.7448	24.4314	11.541	23.3341	38.7899	47.6622	36.5673	12.8913	18.3803	5.43454	67.5406	22.2584	-0.374907	1.32382	0.0378967	4.63077	0.670389	0.585414	0.763311	No	-1.24794	-0.402216	1.27835	4.63077	1.18661	0.353618	0.574773	No
ENST00000638978.1	ENSG00000124155	PIGT	23.8795	15.6214	23.5049	0.0288134	63.5238	47.3616	76.3024	70.2754	28.5747	28.8472	21.5176	22.6819	18.8437	55.4046	36.851	0.0827627	19.9743	20.7394	25.0819	31.1373	48.7781	32.2185	9.04015	64.2306	4.74657	-0.763463	-5.38992	4.17842	2.43825	0.111776	0.287694	No	5.08569	-0.468446	-1.60354	4.17842	1.33939	0.305049	0.529199	No
ENST00000639083.1	ENSG00000120948	TARDBP	2208.47	2537.62	2314.57	2068.46	1899.68	1690.95	1986.06	1734.8	2733.99	2707.65	2327.2	2303.89	1922.28	1913.82	1867.54	1781.28	2670.89	2571.55	2354.16	2490.6	1985.55	1926.53	1695.59	1619.2	0.0816842	0.0978377	-0.0253136	11.0434	0.379951	0.769127	0.894813	No	0.146202	0.125975	-0.163801	11.0434	1.44182	0.27653	0.500328	No
ENST00000639115.1	ENSG00000082212	ME2	0.0164215	100.256	94.5574	132.897	133.228	0.0247504	0.0278717	85.393	0.0129079	6.90593	141.551	78.2158	93.9579	153.467	1.43069	138.869	187.625	225.262	25.5862	69.7095	300.291	180.816	6.73413e-06	0.0265872	-0.0913603	6.04719	3.19165	2.8412	0.555455	0.653701	0.814006	No	-1.40836	7.00362	-11.8321	2.8412	2.26908	0.129488	0.333481	No
ENST00000639145.1	ENSG00000138760	SCARB2	236.672	419.925	632.214	483.962	557.547	531.865	182.708	395.638	569.891	516.972	555.264	283.726	337.248	451.804	241.342	305.912	385.27	188.278	351.331	421.073	203.058	241.14	277.733	157.49	-0.478818	-0.480323	0.0152375	8.42847	0.724159	0.555648	0.740205	No	-0.524204	-1.29919	-0.36238	8.42847	3.29502	0.0553085	0.203133	No
ENST00000639146.1	ENSG00000138796	HADH	40.705	31.5735	44.9984	95.9705	139.057	58.3861	0.20251	134.898	32.184	51.9795	126.201	0.0671808	92.9795	182.07	134.89	65.9755	0.427371	29.1011	82.938	61.5976	0.062933	180.644	0.862664	155.203	-4.49628	0.530052	4.17385	4.48536	0.740438	0.546911	0.732873	No	0.121222	-4.74006	1.14655	4.48536	0.464695	0.711899	0.856824	No
ENST00000639153.2	ENSG00000229180	RABGEF1P1	33.8483	41.3379	29.1002	38.0189	37.9651	51.852	58.5166	65.0623	72.682	73.885	75.9114	77.2238	104.923	82.4339	94.1705	99.0995	25.4772	39.8144	21.9131	30.6445	41.8896	45.9863	7.31531	34.3368	1.20281	1.06771	0.646744	5.53482	3.97477	0.033125	0.128343	No	-0.360164	-0.0156373	-1.96096	5.53482	5.25817	0.0138215	0.0800704	No
ENST00000639161.2	ENSG00000124313	IQSEC2	26.8387	29.4733	32.7356	19.8236	38.8385	14.5138	39.9347	0.00076335	39.8278	29.1409	16.4359	34.1164	64.3648	51.3397	57.5911	68.6138	13.24	31.0028	13.1981	14.2773	45.2379	29.8313	27.3831	0	-0.105381	1.27572	8.492	4.23631	2.30478	0.129573	0.313946	No	-0.892012	0.629725	7.29311	4.23631	1.14538	0.37104	0.59071	No
ENST00000639185.1	ENSG00000225470	JPX	2.16748	34.9313	18.518	0.224171	4.36095	0.0661981	53.523	0.250101	47.8756	52.0856	32.6565	40.7221	15.273	17.8477	17.3997	29.7414	50.4125	0.540552	26.6585	42.437	6.18812	18.9592	0.897009	0.0457577	4.16176	4.9415	2.63636	2.75804	1.90353	0.179634	0.378267	No	4.04512	4.33338	-4.17466	2.75804	2.05522	0.156572	0.368975	No
ENST00000639189.1	ENSG00000042429	MED17	168.55	154.277	117.168	121.464	0.0483504	63.9617	0.0936105	19.6372	28.443	0.0714277	18.8317	69.6518	0.451041	0.893842	2.77756	0.107807	151.83	137.308	84.6005	164.733	91.3251	15.1594	0.393737	25.3214	-1.71982	-1.46969	-1.309	3.38195	0.186855	0.903419	0.974926	No	-0.0151153	4.40314	1.21963	3.38195	0.571003	0.644098	0.810086	No
ENST00000639239.1	ENSG00000124155	PIGT	1.29086	14.3552	4.55453	9.68613	0	15.3716	25.9404	12.9952	9.37191	13.8742	12.6796	16.0398	16.2707	19.1224	22.9893	56.0894	21.1211	14.8686	10.5007	15.3447	19.765	13.1698	6.11277	42.4233	1.1024	0.198505	0.967756	3.78211	0.67655	0.583164	0.761344	No	0.934431	0.069822	-0.189211	3.78211	0.283347	0.836459	0.936334	No
ENST00000639292.2	ENSG00000124155	PIGT	34.5355	43.9108	90.0206	52.3699	28.4378	20.6491	59.3969	0.0548138	11.2673	23.9066	58.3446	0.308438	41.931	14.168	21.4089	55.8164	0.0579278	23.7615	61.4427	27.1286	59.3943	20.0776	0.000333845	42.759	-4.01663	0.00838319	4.25988	3.35848	0.549468	0.657429	0.816919	No	-0.749969	0.511009	-3.91669	3.35848	0.25909	0.853531	0.945928	No
ENST00000639300.1	ENSG00000138760	SCARB2	25.5385	23.9575	31.9556	0.164608	33.2119	59.4941	0.474223	0.0379694	25.0755	27.1887	0.44275	0.259238	0.45638	0.20089	27.0601	35.8751	35.3452	17.8692	0.104177	25.3985	0.54822	66.061	0.228116	107.487	-2.75909	-7.19776	7.85919	2.08633	3.90921	0.0347475	0.132803	No	-0.495662	-2.88487	5.20562	2.08633	1.15052	0.366253	0.586352	No
ENST00000639335.1	ENSG00000138796	HADH	285.984	229.807	248.683	300.997	287.264	167.309	77.7407	349.287	287.933	307.512	327.344	368.364	401.31	368.404	273.568	270.676	234.268	187.006	233.698	206.733	321.199	173.436	202.792	283.044	0.343941	0.810558	0.723655	7.98727	1.60245	0.237478	0.443593	No	-0.315821	0.106493	0.539937	7.98727	0.496677	0.690989	0.842261	No
ENST00000639363.1	ENSG00000284116	NA	16.416	12.4948	7.85911	25.5731	3.19987	9.57662	18.0105	0.000158341	7.11501	9.30912	20.6291	19.3848	13.6176	2.73766	14.9578	19.3521	17.3543	9.99434	2.81478	8.09269	3.88779	14.5767	7.08192	8.42891	0.49627	0.14141	8.31558	2.64906	1.9742	0.168448	0.365282	No	-1.57064	0.443504	7.1767	2.64906	1.54058	0.251755	0.473558	No
ENST00000639401.1	ENSG00000283765	NA	14.9706	0.136462	0.0100896	1.21982	27.6783	0.28615	9.13073	112.311	12.6457	0.021718	15.039	14.5347	7.21303	6.62788	34.9734	35.2526	16.8424	9.16901	3.42318	12.1694	0.00207895	31.8514	0.486942	0.0630589	7.05819	1.29681	0.132879	1.38075	0.996996	0.425499	0.629959	No	5.86242	-3.45109	-7.51371	1.38075	1.98817	0.166331	0.380348	No
ENST00000639447.1	ENSG00000030582	GRN	14.511	33.1443	11.891	51.0626	17.4554	71.1852	67.3007	60.9249	24.9529	27.255	29.289	43.7438	9.21922	29.8622	44.4224	70.6336	7.91127	7.11247	1.14154	8.8908	31.7278	20.6185	6.84757	40.6401	0.538653	-1.08711	-0.193006	4.43838	0.434494	0.732012	0.870014	No	-2.95135	-0.462783	-1.94054	4.43838	3.6535	0.0420084	0.170914	No
ENST00000639448.1	ENSG00000283154	SCHIP1	14.7376	12.373	24.3478	17.6937	41.3924	64.1256	0	49.9916	17.6836	16.8219	18.8212	24.5714	11.3406	32.5883	0	22.4219	18.5961	14.9894	14.4717	11.917	31.6364	25.0811	32.4103	18.0457	0.0511598	-1.42221	-1.15678	4.44284	4.43784	0.0288104	0.116226	No	-0.660384	-0.87104	-1.04764	4.44284	3.17313	0.0683326	0.231253	No
ENST00000639456.1	ENSG00000215908	CROCCP2	157.785	173.93	108.705	111.261	75.4317	80.8024	39.0261	23.8893	273.543	308.025	194.425	176.607	185.818	242.919	198.592	160.246	487.497	598.402	434.067	509.196	328.782	374.011	307.23	371.859	0.752694	1.44433	2.54657	7.59217	59.8934	8.52832e-08	9.27695e-06	Yes	2.09589	2.16725	3.46857	7.59217	138.437	5.19075e-10	2.25504e-07	Yes
ENST00000639481.1	ENSG00000215908	CROCCP2	404.542	311.378	264.533	273.357	270.022	289.205	310.753	366.722	227.893	224.774	245.319	246.259	285.554	247.842	226.674	274.496	433.097	401.22	270.321	311.233	307.77	349.326	364.34	422.759	-0.129698	-0.0709917	-0.436523	8.22554	2.633	0.0946867	0.259697	No	0.109218	0.23063	0.217333	8.22554	1.39267	0.289835	0.513994	No
ENST00000639499.1	ENSG00000124155	PIGT	35.4251	21.8952	31.1041	22.7469	50.477	49.1636	100.565	39.0922	36.2761	62.1279	42.1504	45.4898	23.1179	27.423	30.8044	55.769	39.2939	29.4639	19.1192	38.1635	27.6454	52.4847	2.15466	47.9228	0.719158	-0.98441	-0.597169	5.05261	0.599818	0.626599	0.794225	No	0.0222246	-0.387142	-2.62535	5.05261	2.29231	0.126878	0.330006	No
ENST00000639523.1	ENSG00000042429	MED17	160.428	110.198	89.8272	14.3417	8.02835	87.5595	82.8718	0.0613607	76.0077	84.6583	38.6483	0.125884	6.53323	17.3156	76.7716	13.8025	110.793	149.473	66.2285	78.4521	60.963	60.1674	0.0428789	0.14072	-4.02436	-1.31775	3.85155	4.11985	1.35047	0.301815	0.512165	No	1.00595	1.19174	-4.85948	4.11985	1.07352	0.394817	0.612519	No
ENST00000639561.1	ENSG00000164053	ATRIP	110.564	125.944	42.7902	90.4794	37.8711	0.00427648	0.0574018	0.0631968	94.9792	48.3426	25.976	125.03	0.017342	0.00318611	4.43274	0.0271004	95.2443	114.259	53.5664	74.4384	53.0186	43.0022	1.25282	0.161329	-0.126747	-5.75862	2.52471	2.32496	1.35795	0.299654	0.510104	No	0.021253	6.89055	2.90001	2.32496	1.91889	0.177133	0.393165	No
ENST00000639583.1	ENSG00000204271	SPIN3	45.0613	16.7664	0.134265	1.84737	0.00226111	33.1819	44.5256	0.00333006	50.5232	0.00106374	42.5155	81.6603	70.674	89.1663	9.77212	0.0242537	39.0189	1.37679	0.597548	0.00458963	17.4286	0.0833129	1.98822	1.18916	6.88643	8.17898	0.338348	0.756863	1.15494	0.364679	0.573842	No	-3.24945	2.13725	1.99755	0.756863	0.192942	0.899297	0.972098	No
ENST00000639594.1	ENSG00000215908	CROCCP2	88.7247	166.58	82.7615	113.151	84.1769	88.6054	167.73	101.232	214.155	200.232	139.628	127.367	187.273	182.08	224.326	201.755	288.444	283.412	270.397	215.797	214.16	258.745	294.496	332.597	0.462653	1.09638	0.7072	7.43664	7.96006	0.00298464	0.0218362	Yes	1.31973	1.44663	1.26411	7.43664	22.5664	2.16531e-05	0.000668319	Yes
ENST00000639702.1	ENSG00000131051	RBM39	58.6021	70.4983	75.3164	84.1491	89.906	85.0452	68.0158	63.7726	44.7037	65.7856	56.642	50.905	80.1583	83.0269	61.1526	63.9703	107.135	84.3944	86.8559	107.482	163.535	93.7154	149.093	71.6703	-0.568116	-0.100108	-0.0744953	6.2872	1.0885	0.389083	0.596708	No	0.279365	0.501584	0.650353	6.2872	2.42131	0.11342	0.310332	No
ENST00000639722.1	ENSG00000284431	NA	11.3352	6.35348	4.76217	5.45232	18.6048	38.192	0.403953	0.128524	72.2349	48.7622	36.6214	20.1132	31.6406	44.242	55.2749	48.0873	28.5229	10.1868	22.008	3.1412	0.435449	27.2792	0.01503	3.84404	2.4131	0.48912	7.82188	3.03996	4.95679	0.0168022	0.0786527	No	0.70639	-2.95125	0.0771212	3.03996	0.679255	0.580409	0.764535	No
ENST00000639724.1	ENSG00000042429	MED17	63.4245	45.8591	47.5982	0.0956295	22.9478	33.7779	0.029717	0.0452253	42.8182	52.5286	73.7108	5.22998	44.7667	0.00752234	32.8886	48.4271	61.5058	65.4519	0.000212262	31.9661	81.2517	0.115124	0.337505	67.577	3.20209	-5.58427	10.0883	2.29387	1.75297	0.206329	0.409243	No	-4.69492	-3.18635	7.02537	2.29387	0.998221	0.424989	0.639186	No
ENST00000639773.1	ENSG00000284052	NA	18.5049	43.7435	23.2461	13.6305	16.7387	43.4593	14.0759	3.01284	36.5203	28.6185	35.186	30.9581	25.0819	25.5547	15.1904	32.3962	38.4209	24.7322	38.2821	27.3162	29.2084	24.2658	12.792	14.7109	0.890743	-0.0913089	1.76828	4.50895	2.96646	0.0718645	0.219405	No	0.8613	-0.0187723	1.07486	4.50895	1.4328	0.278919	0.502732	No
ENST00000639783.1	ENSG00000124155	PIGT	0.00996577	25.2653	19.3118	32.5776	65.5454	59.4618	164.088	0.259589	0.332129	45.5008	55.7814	31.6286	75.7272	26.2665	115.943	111.549	3.41019e-05	31.8769	33.0549	15.9232	1.98668	13.7497	0.326375	11.9553	0.743828	-0.48521	4.12309	2.91242	0.217593	0.882415	0.964155	No	-0.128684	-3.57831	-1.72422	2.91242	0.193193	0.899128	0.971987	No
ENST00000639812.1	ENSG00000058673	ZC3H11A	123.241	181.742	143.982	244.454	144.592	58.154	106.193	7.43557	1.20208	7.17306	4.75248	2.0117	86.9812	96.6826	9.75367	1.51132	242.211	44.5596	191.912	262.885	37.7066	146.155	16.521	23.27	-5.92303	8.40107e-05	-2.87162	5.2307	8.5543	0.00222474	0.0176061	Yes	0.259716	-0.304775	-0.519178	5.2307	0.084872	0.967074	0.999988	No
ENST00000639821.1	ENSG00000164199	ADGRV1	8.10751	14.0585	8.78229	7.61768	22.9079	20.7164	1.86137	6.69652	12.5046	16.4717	14.7458	21.5065	11.888	29.6971	26.9797	28.2945	8.72397	11.5392	11.3088	8.1332	6.17291	5.28616	3.00057e-05	5.13503	1.12249	-0.213394	2.96824	2.70845	0.2793	0.839359	0.938964	No	0.229624	-1.93115	-8.1519	2.70845	1.93919	0.173889	0.389437	No
ENST00000639824.1	ENSG00000153187	HNRNPU	54.3326	28.0887	47.4295	76.6902	32.881	86.3036	23.1124	35.6084	77.5365	68.4356	43.0042	23.2822	47.4633	26.0785	72.4866	155.757	51.2261	50.5793	76.4998	78.8364	7.90712e-05	50.2299	46.2155	3.40216	-0.930561	-0.5985	1.88903	4.7023	0.104244	0.956102	0.999192	No	0.364745	-9.72327	-1.19399	4.7023	2.09029	0.151724	0.362719	No
ENST00000639828.2	ENSG00000243335	KCTD7	109.445	101.394	75.9062	88.8819	50.3585	36.0141	0.176076	0.14075	0.0938919	109.985	105.637	27.4251	24.4891	9.04147	66.7186	20.2328	194.612	201.809	184.136	199.585	51.1518	105.36	94.1123	113.35	-0.609784	-1.51702	7.86658	5.0379	4.81179	0.0184958	0.084317	No	1.22276	0.785621	9.35774	5.0379	6.68438	0.00588782	0.0437299	Yes
ENST00000639850.1	ENSG00000082212	ME2	58.5851	87.3523	208.468	146.91	82.528	262.319	332.746	355.264	132.797	197.178	7.13752	5.56184	0.798926	3.32963e-05	8.13555	173.646	100.777	33.7639	220.608	141.777	0.00039642	0.0308616	20.3331	245.984	-4.79574	-14.8001	-3.19339	4.01521	7.41072	0.00396473	0.027115	Yes	0.015171	-15.3604	-2.28142	4.01521	7.0848	0.00472058	0.0374763	Yes
ENST00000639877.1	ENSG00000270800	RPS10-NUDT3	208.083	187.914	224.558	225.986	118.256	127.936	144.253	259.22	288.981	281.839	300.568	279.468	330.841	318.098	361.362	233.69	338.915	368.922	288.556	423.348	416.013	421.454	251.486	301.637	0.363529	1.39914	0.587631	8.04764	11.704	0.000566552	0.00619968	Yes	0.633688	1.76734	0.510256	8.04764	18.1945	6.65529e-05	0.00154664	Yes
ENST00000639878.1	ENSG00000109911	ELP4	83.7286	92.9765	0.000451666	131.879	150.235	177.382	308.577	314.328	203.614	239.316	207.793	173.95	0.0218576	240.077	164.789	179.147	56.4659	96.2459	0.00026348	100.736	99.869	102.493	150.359	141.428	9.60546	-6.15508	-0.858072	5.1229	1.30728	0.31463	0.524796	No	-0.583102	-0.690228	-1.09471	5.1229	0.0201238	0.995921	0.999988	No
ENST00000639893.2	ENSG00000165359	INTS6L	43.9037	33.6186	23.429	16.3077	41.3543	16.3622	0.10349	0.071348	61.9887	47.3753	10.1751	45.2821	0.000308075	48.6114	60.5174	4.76833	81.4173	59.5615	30.971	33.2621	0.0907353	0.0968284	0.544811	0.954948	0.135066	-7.73173	7.62709	2.43268	3.14723	0.0621483	0.199501	No	0.715473	-8.11644	3.06937	2.43268	2.02246	0.161258	0.374464	No
ENST00000639900.1	ENSG00000175193	PARL	4.69743	15.659	32.6551	13.8366	16.037	3.43293	29.5314	16.7342	31.2209	24.2886	0.018543	0.771535	15.2539	8.53887	34.2153	13.9382	24.4357	60.1973	27.2359	32.1216	77.0047	87.4316	103.289	31.1546	-7.47342	0.621194	-0.0256831	3.90744	10.3009	0.0010058	0.00961435	Yes	0.47663	3.46709	1.35151	3.90744	2.57795	0.099197	0.288674	No
ENST00000639932.1	ENSG00000124155	PIGT	21.1822	40.1686	16.3007	4.85458	28.0774	0.257496	1.93418	0.00280966	17.2259	19.2374	37.1142	0.0178924	6.74836	32.282	8.02223	73.4241	58.4494	66.2956	0.00173751	29.5024	29.0376	37.037	0.0405891	14.675	-3.44841	2.45662	8.36293	2.21157	1.37542	0.29467	0.505137	No	-5.29611	3.60839	3.3881	2.21157	0.822581	0.504759	0.704908	No
ENST00000639959.1	ENSG00000160213	CSTB	21.6498	16.6076	20.2951	22.1348	40.5434	27.9376	25.5666	47.0359	42.8892	24.3895	24.0079	43.8251	42.5011	34.686	38.8128	58.2135	33.5779	18.2194	13.4412	24.969	29.075	61.8185	45.385	0.0244018	0.613908	0.19009	0.454933	4.50094	0.0426782	0.987709	0.999997	No	-0.210324	0.333073	-5.0423	4.50094	1.76087	0.204823	0.424145	No
ENST00000639996.1	ENSG00000275895	LOC102724594	119.628	97.3247	17.3233	88.6324	79.8934	29.6878	0.0182579	202.277	97.5569	58.7965	114.789	129.829	74.6311	147.74	90.0421	132.61	199.575	464.175	403.535	293.03	511.047	541.617	388.054	442.909	1.63945	1.10841	5.82936	6.63874	1.68508	0.219783	0.424571	No	3.13353	3.43332	7.75307	6.63874	3.63342	0.0426486	0.172456	No
ENST00000640006.1	ENSG00000284526	LOC122455342	366.375	343.28	287.367	272.007	310.535	219.951	337.576	338.981	315.232	289.68	287.97	349.802	376.679	289.873	355.392	339.47	356.436	456.536	353.293	308.807	411.354	457.546	256.145	454.793	0.182961	0.338407	0.0381402	8.38222	0.795456	0.518325	0.709802	No	0.240516	0.731179	0.0128778	8.38222	3.15436	0.0617972	0.217645	No
ENST00000640019.3	ENSG00000284024	LOC100421372	727.543	749.935	564.528	624.853	320.744	263.217	202.458	197.082	856.26	867.898	727.777	661.387	482.827	525.482	399.405	420.096	936.385	1070.45	931.828	866.683	560.513	507.716	343.319	546.466	0.224216	0.793735	1.03608	9.08411	16.8278	9.88376e-05	0.00164779	Yes	0.597504	0.876547	1.11663	9.08411	22.7622	2.06802e-05	0.000644713	Yes
ENST00000640051.2	ENSG00000108433	GOSR2	562.479	450.381	441.473	379.677	378.023	246.939	282.2	211.844	487.332	497	596.521	602.214	509.882	536.922	682.596	515.528	783.408	1111.34	962.104	939.361	765.766	824.869	653.456	785.577	0.549875	0.776124	1.27868	9.09445	15.1344	0.000167313	0.00246503	Yes	1.21539	1.37922	1.55106	9.09445	34.474	2.11234e-06	0.000116407	Yes
ENST00000640056.1	ENSG00000153187	HNRNPU	1591.46	1259.91	1230.5	861.021	1330.58	686.263	1261.49	354.426	1527.94	1424.91	1218.24	1510.34	1463.44	1289.74	996.523	1723.61	915.445	925.335	655.751	600.472	905.059	479.7	1299.65	915.658	0.398152	0.523779	0.97086	10.0057	1.74049	0.208732	0.412303	No	-0.71399	-0.536299	0.70616	10.0057	1.64005	0.22924	0.449281	No
ENST00000640069.1	ENSG00000029363	BCLAF1	6.25005	25.7492	69.5666	65.238	11.582	25.4958	0.849259	1.83774	48.6917	21.6218	9.07589	10.8751	10.2012	34.0514	0.0480151	14.8592	64.1061	0.509337	0.343985	41.652	0.465164	34.5226	1.40614	47.3453	-2.76148	0.117156	-0.564648	2.99486	0.282201	0.837323	0.937622	No	-4.15362	-2.10036	2.70734	2.99486	1.02811	0.412738	0.628834	No
ENST00000640081.1	ENSG00000109911	ELP4	22.0669	58.0377	92.525	64.1477	111.842	73.622	21.4224	0.0194812	95.4608	61.3447	47.2132	32.1476	87.9577	82.6882	75.6755	2.85755	54.1799	18.3288	79.834	113.512	24.3649	67.1919	84.339	0.14781	-0.983668	-0.0895163	4.50863	4.82046	0.83953	0.496457	0.691569	No	0.305266	-1.16522	2.45034	4.82046	0.293792	0.829185	0.932656	No
ENST00000640086.1	ENSG00000266173	STRADA	42.6061	27.1268	50.4464	73.3308	0.273418	0.193218	1.5299e-05	0.167783	0.215121	97.7664	5.39933	88.4358	94.3217	108.164	40.1975	105.874	66.3221	64.7606	92.5942	76.6611	129.704	32.0604	0.0879093	140.979	-1.47684	8.77956	15.3134	3.26643	6.78107	0.00557811	0.034872	Yes	0.470123	8.13216	11.1015	3.26643	4.0976	0.0303131	0.13697	No
ENST00000640091.1	ENSG00000089818	NECAP1	0.0106219	0.0771801	7.33307	51.6261	17.0067	0.00462334	6.64527	0.045649	1.77924	22.5327	0.0173913	16.1792	0.0171597	21.6113	57.9512	0.00881349	31.8226	20.875	43.9031	9.66974	30.9521	24.0574	7.3628	20.6903	-5.19693	1.11885	0.375821	1.20477	0.408639	0.749489	0.881728	No	0.0826412	6.60459	4.48604	1.20477	0.917271	0.460059	0.668965	No
ENST00000640119.1	ENSG00000153187	HNRNPU	22.3346	12.6109	19.7561	20.5917	25.5138	15.398	11.6502	9.84868	21.3831	11.9454	18.395	13.8281	12.4677	17.0656	13.8817	18.7642	27.6675	9.91273	38.3299	23.7596	19.4844	14.4337	12.7205	25.0037	-0.338722	-0.442365	0.591406	4.09962	0.8572	0.487943	0.683965	No	0.581308	-0.241127	0.735472	4.09962	1.21661	0.343469	0.565302	No
ENST00000640175.1	ENSG00000124155	PIGT	35.0493	13.7645	6.29227	0.00485251	63.7954	54.4025	78.5291	0.0391624	68.2344	17.4357	53.8946	42.9296	60.7767	109.128	11.9042	196.568	40.316	27.8538	58.0003	42.5141	47.1037	80.82	43.8827	24.9054	8.10472	0.467171	4.78576	4.41382	3.00646	0.0695736	0.215272	No	8.15067	0.0667131	4.2366	4.41382	2.85677	0.0785991	0.252174	No
ENST00000640178.1	ENSG00000117620	SLC35A3	17.5805	116.898	97.1362	105.096	88.2152	143.271	124.427	71.0193	150.167	148.255	104.272	136.047	60.8884	36.2886	0.0619288	13.0505	13.5557	78.6483	150.614	139.276	0.00416611	81.0882	122.046	122.691	0.237333	-1.25801	-6.70825	5.28389	1.4291	0.279907	0.490235	No	0.51951	-7.59561	0.380438	5.28389	1.78051	0.201133	0.420096	No
ENST00000640181.1	ENSG00000144824	PHLDB2	562.922	415.584	262.105	191.559	646.218	490.786	500.737	558.218	342.503	553.192	721.883	784.624	996.287	950.733	959.509	644.407	281.888	631.666	297.201	303.199	846.792	752.875	708.21	627.965	1.74792	0.789243	0.572694	9.06247	11.228	0.000684452	0.0071763	Yes	0.421887	0.503652	0.33499	9.06247	1.52433	0.25566	0.47773	No
ENST00000640210.1	ENSG00000124155	PIGT	0.0131597	0.00699321	23.3571	0.570312	8.35433	92.2445	0.0317726	19.0252	15.3379	12.126	18.9195	22.7915	60.251	41.8718	20.1177	38.199	0.0235627	23.1716	6.43127	0.000295527	7.52034	32.2606	68.5058	0.000213179	2.50831	0.855452	5.15604	1.17843	0.37082	0.775426	0.898791	No	-6.38747	-0.833709	-2.68563	1.17843	0.537419	0.66498	0.824921	No
ENST00000640218.2	ENSG00000153187	HNRNPU	2195.17	2954.39	2663.94	2935.19	2430.9	2392.28	2324.73	2208.91	2753.95	2815.12	2718.84	2782.68	2367	2474.99	2052	2354.47	3168.02	2662.39	3234.48	3189.12	2427.22	2602.86	2463.54	2256.75	-0.0237747	0.00530574	-0.0439837	11.3341	0.0378674	0.989674	0.999997	No	0.199839	0.0597644	0.0572885	11.3341	0.700883	0.568361	0.755288	No
ENST00000640233.1	ENSG00000163874	ZC3H12A	142.488	124.023	11.913	47.994	16.5169	21.6389	0.0526365	0.318221	157.001	112.865	73.6166	81.5421	46.313	62.7154	17.9677	47.0385	120.921	116.124	66.0354	34.7033	22.0902	0.137125	0.147206	6.49329	1.69609	1.51133	7.8114	4.17563	5.76328	0.0100871	0.0540242	No	1.00146	-3.44127	2.91728	4.17563	1.8598	0.186969	0.403917	No
ENST00000640234.1	ENSG00000243335	KCTD7	25.1682	16.4716	22.8807	16.2377	9.39709	16.549	27.0166	6.24484	9.71152	10.415	8.33367	9.82719	20.66	10.1024	10.2337	9.33067	17.8146	15.524	17.5453	15.6871	34.9542	20.3354	15.9076	34.63	-1.0908	0.212258	-0.410605	3.9169	1.32221	0.310135	0.52041	No	-0.216411	1.09621	0.853576	3.9169	1.8626	0.18649	0.403333	No
ENST00000640237.1	ENSG00000214279	SCART1	17.5209	0.133693	10.7516	25.6334	27.957	10.0123	28.149	0.585182	0.340913	1.38913	0.475126	12.6665	10.489	15.1099	1.9917	14.0547	4.95533	2.89582	10.8255	9.1304	16.6617	12.5636	0.1723	0.260801	-2.75855	-0.410307	0.382505	2.0348	0.56073	0.65043	0.811708	No	-0.739692	-0.209598	-4.25898	2.0348	1.32535	0.309197	0.533073	No
ENST00000640245.1	ENSG00000204837	NA	15.8246	38.8792	32.6055	43.3721	61.5186	69.4303	103.425	68.0566	92.1538	66.7251	46.5669	74.8768	65.5529	86.2506	91.3917	161.559	19.3302	59.6062	74.2003	39.9653	64.687	81.3099	75.1379	54.7632	0.650971	0.202302	0.534401	5.88803	0.827114	0.502525	0.696568	No	0.534146	0.15016	-0.387252	5.88803	0.504713	0.685802	0.839246	No
ENST00000640254.2	ENSG00000166888	STAT6	418.429	593.723	679.493	843.468	611.966	776.784	557.361	484.432	433.575	379.347	416.806	395.116	278.329	304.039	211.929	272.176	433.351	272.44	483.493	410.271	305.269	327.623	322.215	276.49	-0.899569	-1.24496	-1.11339	8.6789	20.6153	3.48886e-05	0.000765874	Yes	-0.76536	-1.12443	-0.799827	8.6789	14.2628	0.000223313	0.00390373	Yes
ENST00000640269.1	ENSG00000108433	GOSR2	108.237	154.7	0.185097	109.326	98.9902	70.189	46.4185	0.185712	99.9534	105.838	100.713	72.4818	59.9934	102.5	84.6131	1.60871e-05	138.042	135.906	143.782	130.357	125.643	102.459	48.6582	80.1938	4.2474	-0.0880843	-6.31434	4.89499	0.762032	0.535519	0.723758	No	4.92761	0.444855	4.41113	4.89499	0.578076	0.639767	0.807118	No
ENST00000640279.1	ENSG00000141002	TCF25	54.894	60.0564	17.5884	27.1627	27.2775	49.039	1.28325	2.74658	21.1756	26.4155	19.0107	50.7124	54.3709	69.8794	14.4125	63.3802	74.111	15.3857	0.117157	25.0218	47.5959	54.697	35.1511	15.9056	0.506449	0.753031	4.00889	4.40571	1.90434	0.179501	0.378155	No	-3.67424	0.48033	3.65476	4.40571	3.05331	0.0669955	0.22853	No
ENST00000640296.2	ENSG00000226752	CUTALP	16.7332	36.5326	19.5624	15.5381	7.87999	18.6429	2.51879	32.9102	74.1569	48.4556	39.4564	28.7315	9.19677	24.6294	24.6591	36.3145	43.5704	32.2465	35.2411	55.388	17.6292	25.7054	13.0284	23.6308	0.949504	0.312343	1.71666	4.54751	1.56967	0.244929	0.452221	No	1.34147	0.812571	0.946496	4.54751	1.33483	0.306388	0.530582	No
ENST00000640298.2	ENSG00000282933	NA	27.2002	32.8326	30.4504	41.2069	20.696	33.8136	54.4933	0.000839291	18.3921	29.4154	37.9179	36.2521	10.5872	39.41	26.6923	60.115	21.4163	39.9653	36.8161	30.861	28.8186	8.50278	9.6373	17.2786	0.0657978	-0.373035	7.54927	4.1317	1.82905	0.192327	0.39424	No	-0.0716147	-0.756975	5.91504	4.1317	1.13856	0.370543	0.590297	No
ENST00000640304.1	ENSG00000114993	RTKN	32.1273	36.6557	31.876	39.513	28.6146	21.6397	52.8824	39.8375	49.7865	39.3212	39.3688	33.7738	29.4178	19.7123	38.9337	24.3244	45.4883	31.8218	40.6319	43.8798	42.0791	35.8199	32.0062	51.3965	0.0390797	-0.0473236	-0.576745	5.15563	1.17451	0.357803	0.567594	No	0.250686	0.641718	-0.178448	5.15563	1.76835	0.203408	0.422777	No
ENST00000640306.1	ENSG00000153187	HNRNPU	2220.64	5423.23	4949.91	5107.56	3862.28	3999.11	3014.07	3361.62	6145.72	5531.56	4865.02	4093.83	2660.48	3349.23	1279.32	2584.18	6360.32	3559.72	5397.47	5458.42	2573.74	2704.28	2102.34	1865.44	-0.172069	-0.39681	-0.807892	11.7981	1.85014	0.188633	0.389638	No	0.110366	-0.57501	-0.684679	11.7981	1.78811	0.199724	0.418455	No
ENST00000640327.1	ENSG00000226752	CUTALP	256.254	231.448	101.509	120.401	65.9295	89.1381	97.7897	100.086	333.194	290.673	231.024	221.441	150.503	171.393	109.493	179.875	288.67	325.811	274.209	253.046	158.722	210.09	176.805	203.602	1.03276	1.06699	0.504415	7.46257	15.6945	0.000139904	0.00214543	Yes	1.25261	1.2522	0.939454	7.46257	25.6498	1.08798e-05	0.000394465	Yes
ENST00000640331.1	ENSG00000284308	C2orf81	0.000114401	7.24865e-10	18.9565	21.7221	32.8323	6.47401e-07	0.028444	0.00160474	21.6434	25.8096	27.8959	33.8745	25.222	0.00172322	0.16905	6.33361	36.7493	19.2343	36.0271	21.1453	0.0385388	0.927319	0.00116162	0.305532	0.599198	5.49886	7.25886	-1.97309	0.556849	0.652835	0.813334	No	0.443781	5.35769	1.47946	-1.97309	0.207867	0.889108	0.966791	No
ENST00000640345.1	ENSG00000284512	NA	5.36848	22.4317	2.84708	9.02818	12.0459	10.8212	18.1388	4.45546	17.2101	9.05555	6.72518	9.45752	10.9133	5.31837	10.999	13.5498	13.7895	12.3922	15.9472	14.4587	14.6496	14.3286	9.74793	12.226	0.653559	-0.583632	0.441454	3.38287	0.595633	0.629116	0.796066	No	1.58259	0.343676	0.280195	3.38287	1.67137	0.222615	0.442755	No
ENST00000640370.1	ENSG00000260643	NA	99.2151	93.9432	104.169	78.6102	54.63	40.5507	23.6579	8.92771	114.457	123.541	128.003	146.993	43.9916	64.9107	49.8463	52.7108	102.701	80.441	92.2296	112.44	68.1215	41.0232	32.8424	11.9669	0.600104	0.183132	1.81845	5.92778	5.45186	0.0122274	0.0623578	No	0.170369	0.167564	0.447963	5.92778	0.379781	0.769245	0.895544	No
ENST00000640385.1	ENSG00000243335	KCTD7	0.569821	37.902	0.756941	0.505224	11.8925	0.259297	40.9772	0.184593	59.2818	6.4611	2.23699	48.3645	39.9214	8.52643	0.169353	3.02332	7.9753	40.6232	15.9592	37.5489	63.0472	0.364128	0.0611657	15.0899	4.07209	3.39319	-1.94246	2.18108	0.888903	0.473024	0.671267	No	5.30688	1.44811	-1.51739	2.18108	0.908253	0.464142	0.67236	No
ENST00000640391.2	ENSG00000226752	CUTALP	3.63128	38.5985	36.8815	17.5678	9.07901	0.121824	0.00141046	43.0746	48.4228	72.4986	27.3564	14.4925	28.7393	35.8777	17.1908	19.257	67.9537	37.0296	8.52303	39.9266	37.8954	19.0543	46.6149	0.270608	-0.354326	4.93228	6.20587	3.50939	1.5958	0.238971	0.445403	No	-0.464521	4.6753	3.84893	3.50939	0.934895	0.452183	0.662626	No
ENST00000640406.1	ENSG00000160213	CSTB	183.849	165.984	168.718	194.409	203.86	229.673	236.522	216.48	108.255	129.435	123.392	134.674	164.124	118.389	146.717	151.576	179.86	179.368	173.912	179.683	238.087	177.441	172.159	188.711	-0.490494	-0.63442	-0.601567	7.40843	10.1962	0.00105203	0.00992241	Yes	-0.034947	-0.0741676	-0.328145	7.40843	1.16071	0.362639	0.583174	No
ENST00000640420.1	ENSG00000258279	LINC00592	15.5487	7.78294	11.0793	2.98928	18.2771	18.6773	0.00108393	22.535	10.4021	10.2198	8.07114	12.6603	14.6985	14.2683	20.8967	6.57683	10.2081	13.8267	10.37	13.6904	3.50973e-05	17.6401	0.596407	0.000251855	0.812712	-0.351417	6.22901	1.42428	0.483848	0.699326	0.847536	No	1.04992	-9.53634	-3.67267	1.42428	1.28994	0.319938	0.543174	No
ENST00000640440.1	ENSG00000153187	HNRNPU	7.00024	51.2024	20.4123	44.2393	23.99	36.8015	0.0148922	10.1173	5.63149	15.4169	17.4072	27.2991	20.9556	19.4042	7.46454	52.3324	31.2115	36.4098	20.3999	33.9833	25.038	19.6891	67.5808	26.48	-0.463115	-0.559245	5.67012	4.05448	2.50014	0.105993	0.278433	No	-0.190691	-0.42034	6.76796	4.05448	3.52084	0.0464513	0.182169	No
ENST00000640465.1	ENSG00000058673	ZC3H11A	3397.43	2963.78	2656.04	2473.75	2562.29	2177.16	3033.95	2218.38	3403.79	3385.63	3500.58	3244.72	3037	3109.32	2890.25	2915.81	3012.39	3407.8	3122.6	2827.86	2683.92	2852.02	2608.25	2762.64	0.394855	0.379683	0.162196	11.5038	4.53617	0.0222857	0.0962989	No	0.213241	0.228225	0.049214	11.5038	1.38958	0.290694	0.514768	No
ENST00000640476.1	ENSG00000215908	CROCCP2	31.4748	16.8339	4.37907e-06	0.366244	20.4454	30.1991	0.0219464	0.265179	37.6593	47.959	0.00405109	20.9789	8.5206	14.9721	22.1773	0.0541185	56.7117	61.1066	52.7889	51.3036	31.0677	56.7302	120.985	9.02889	7.84673	-1.13749	3.84405	2.09182	1.26305	0.32836	0.538671	No	15.3266	0.756623	8.75903	2.09182	5.07874	0.015515	0.086805	No
ENST00000640486.1	ENSG00000204837	NA	42.471	63.6617	44.5857	51.6244	48.3582	77.0339	54.5649	64.216	65.0222	29.0718	41.75	40.3505	66.8924	76.6986	33.4676	78.9139	60.969	60.527	45.9898	44.158	57.6068	78.0771	32.692	77.9339	-0.225135	0.230893	-0.20393	5.74121	0.214067	0.884846	0.965512	No	-0.0903222	0.135942	-0.229858	5.74121	0.116856	0.948594	0.994772	No
ENST00000640530.1	ENSG00000082212	ME2	299.921	281.87	276.236	241.001	377.413	161.654	560.312	277.532	141.433	181.518	112.936	264.46	178.228	225.166	94.275	45.2853	173.031	198.677	329.033	356.78	294.464	273.907	381.102	407.739	-0.578195	-0.302171	-2.59341	7.82729	10.638	0.000872106	0.00862677	Yes	0.409163	0.20136	-0.00052905	7.82729	0.309351	0.818267	0.926107	No
ENST00000640533.1	ENSG00000109911	ELP4	0.255993	2.70506	2.42493	1.84578	0.00268414	0.00355773	70.6682	85.7165	12.8432	2.56801	0.133742	0.0802468	0.3938	4.2726	3.53085	0.0398846	6.64766	0.000343077	0.00019139	0.000445303	0.00580341	5.9557	63.8255	0.0122133	-4.35203	8.7134	-7.69625	-1.81374	2.48805	0.107095	0.280295	No	-12.8231	5.91077	-6.46192	-1.81374	3.89327	0.0351557	0.151955	No
ENST00000640540.1	ENSG00000197563	PIGN	0.352767	0.203346	108.2	91.1488	15.189	74.9484	1.57301	0.295284	37.2557	17.2371	36.8335	81.6446	21.1951	57.4846	7.10027	54.9154	71.6288	53.5128	93.2791	39.3936	47.1283	81.4237	193.111	0.324927	-0.856741	0.0489881	4.85666	4.16154	1.84339	0.189807	0.39105	No	-0.712172	0.876558	3.53889	4.16154	1.04579	0.405661	0.622298	No
ENST00000640553.1	ENSG00000136883	KIF12	2.77525	0.00836457	1.53189	17.7111	0.442393	12.4275	0.0157585	19.1282	6.52049	13.4577	17.9413	25.2923	0.0668566	17.676	35.8475	0.0387893	0.266666	14.791	8.50049	1.09751	5.06283	14.2949	0	17.4434	2.03197	-1.10897	1.10285	1.37231	0.123615	0.944334	0.993829	No	-0.770055	1.85925	4.98966	1.37231	0.388192	0.763639	0.892095	No
ENST00000640565.1	ENSG00000283154	SCHIP1	21.9915	18.5367	9.08297	21.1698	2.50967	13.4631	0.000151655	29.7103	13.5684	15.7441	2.43781	7.15221	12.1048	16.9649	6.76314	31.548	25.5634	19.0282	11.6216	7.85999	28.2356	23.4794	0	0.0855495	-1.73156	1.30178	7.7656	2.69955	1.5745	0.247657	0.45469	No	-0.536921	2.14716	0.349919	2.69955	0.120641	0.946159	0.993542	No
ENST00000640600.1	ENSG00000117620	SLC35A3	159.711	131.764	111.67	174.003	177.785	216.753	257.133	173.792	217.43	243.903	299.199	218.403	159.506	266.666	273.022	244.491	197.133	266.321	160.03	239.025	273.256	212.42	179.381	156.86	0.874871	0.0712285	0.289463	7.6621	2.78906	0.0831144	0.240586	No	0.488575	0.295495	-0.333683	7.6621	1.42795	0.280216	0.503975	No
ENST00000640621.1	ENSG00000108433	GOSR2	74.1384	19.9451	45.6897	10.2766	21.9936	15.2458	27.2019	23.9271	64.9884	69.7436	41.0529	84.2664	96.883	20.9369	76.9863	126.85	86.3447	111.659	54.6295	61.927	61.2155	31.7729	45.668	62.9675	1.44061	1.2984	1.95365	5.52738	3.91334	0.0346426	0.132598	No	1.42451	1.2681	1.07172	5.52738	2.47149	0.108627	0.303184	No
ENST00000640657.1	ENSG00000153187	HNRNPU	55.9664	50.935	39.9119	36.3376	25.2457	69.9154	37.941	0.114915	81.1985	79.6571	73.5061	68.9264	80.617	74.862	115.087	62.7007	33.3922	25.6064	34.3456	37.727	39.0534	23.3244	1.6211	46.5784	0.902318	0.886833	5.34633	5.05751	2.64544	0.0937001	0.258134	No	-0.081281	-0.47718	2.05712	5.05751	0.391421	0.761247	0.890373	No
ENST00000640681.1	ENSG00000026103	FAS	248.382	220.466	301.143	252.515	346.044	321.609	152.019	242.064	228.653	212.684	161.075	190.351	196.075	213.3	223.793	240.245	269.44	242.885	268.58	256.894	276.107	319.508	170.021	251.494	-0.655211	-0.705987	0.273518	7.88799	6.7634	0.00563326	0.035105	Yes	-0.0701462	-0.167593	0.108301	7.88799	0.301809	0.823558	0.929379	No
ENST00000640683.1	ENSG00000170525	PFKFB3	61.3386	51.3464	97.2814	72.5591	77.3062	53.8482	41.5191	160.3	156.929	107.329	102.504	111.111	123.54	92.5426	74.4112	138.43	52.3695	49.6705	69.8333	69.1093	49.0549	57.7015	35.9934	73.389	0.345104	0.728769	0.315061	6.24467	0.920895	0.458428	0.658712	No	-0.274262	-0.278238	-0.666593	6.24467	0.733534	0.550601	0.741515	No
ENST00000640694.1	ENSG00000124313	IQSEC2	238.134	211.416	247.96	228.174	108.954	146.2	205.564	202.995	292.799	293.464	259.997	296.484	228.749	167.928	269.766	154.143	173.31	171.982	166.24	208.553	127.702	132.778	72.5194	95.6775	0.223108	0.634968	-0.00252745	7.52784	2.40688	0.114843	0.292721	No	-0.353277	0.045063	-1.29417	7.52784	9.57349	0.00138358	0.0152744	Yes
ENST00000640732.1	ENSG00000117620	SLC35A3	59.3588	7.50891	0.184367	52.0078	10.81	0.45096	0.172628	77.7547	15.3326	21.1294	34.7091	26.865	34.2055	47.9982	2.20309e-05	38.9741	24.539	29.3581	14.4644	2.46307	18.1103	35.2007	5.50837	0.456057	3.3018	4.19785	-6.96613	2.58692	1.05101	0.403598	0.609456	No	0.94679	3.51545	-1.20884	2.58692	0.200734	0.893992	0.96941	No
ENST00000640747.1	ENSG00000172269	DPAGT1	0.000165101	29.3068	38.4771	9.66871e-06	21.4193	22.5132	25.9877	164.097	14.7557	8.06686	1.92272	37.6435	6.55	1.77683	0.456759	63.1683	9.73012	0.00199285	11.6989	24.4155	15.5412	32.309	26.8791	171.771	8.7849	-2.68637	-3.60376	1.95694	0.811146	0.510436	0.702939	No	9.77517	0.0291756	0.0572986	1.95694	0.795986	0.518056	0.715766	No
ENST00000640752.2	ENSG00000138796	HADH	17.0538	38.6457	60.748	1.10285	2.60014	11.2044	1.00345	0.447348	37.2756	36.7555	0.176754	1.27329	1.7786	0.380432	20.6786	10.9617	13.482	34.7567	36.5463	28.3046	0.817737	4.61384	13.0329	0.181866	-4.10882	-2.71407	4.49001	2.36317	3.75402	0.0389646	0.143956	No	1.97431	-1.47445	1.20029	2.36317	0.635067	0.605729	0.783694	No
ENST00000640765.1	ENSG00000104447	TRPS1	340.672	288.628	129.249	11.0276	8.39393	2.12271	0.31546	84.2654	119.82	123.633	144.64	157.717	0.593284	6.63617	1.36076	55.7057	94.6169	265.991	84.9854	0.779893	10.7172	27.6186	4.38148	0.653202	2.00023	-1.08905	0.755883	4.28749	0.272993	0.843785	0.941477	No	-2.21328	2.02708	-1.60769	4.28749	0.549574	0.657363	0.819372	No
ENST00000640769.2	ENSG00000176225	RTTN	183.003	143.413	118.236	195.82	20.0147	0.708993	0.234325	3.87756	361.021	200.806	125.501	34.5833	126.241	7.70666	3.12702	9.77094	247.957	1.68114	96.695	1.46291	98.6153	138.144	59.7772	0.57486	-1.20768	3.04966	2.53578	4.61	0.743996	0.545019	0.731525	No	-3.67735	4.95347	2.62054	4.61	1.94458	0.173039	0.38848	No
ENST00000640799.1	ENSG00000143612	C1orf43	111.494	236.027	232.247	195.805	201.331	164.653	125.996	146.484	229.576	349.266	494.929	332.576	374.89	428.566	471.874	478.563	324.79	302.722	510.691	277.664	327.03	389.311	347.373	403.258	0.927912	1.1385	1.8065	8.15816	14.3976	0.000213382	0.00296736	Yes	0.820354	0.970679	1.46204	8.15816	9.96754	0.00116181	0.0134429	Yes
ENST00000640804.1	ENSG00000042429	MED17	142.075	75.293	111.295	197.662	86.9501	0.2254	0.0386867	84.3391	134.667	85.9649	121.649	165.14	57.9754	0.570873	0.0743569	54.0539	81.7423	158.072	68.4624	142.846	0.00409307	50.0035	87.2428	0.0722336	-0.0655034	0.377968	0.150414	3.9974	0.00231849	0.999837	0.999997	No	-0.584791	-3.29066	0.474834	3.9974	0.155625	0.924163	0.984109	No
ENST00000640815.1	ENSG00000164199	ADGRV1	70.9418	58.6182	50.5689	55.9545	87.7437	108.824	106.61	112.7	61.3433	56.9697	60.6799	77.8574	86.2873	100.216	106.402	111.503	28.9196	38.9214	23.6863	25.7045	59.2991	51.1359	0.0288165	54.4769	0.369775	-0.0715102	-0.00911062	5.51893	0.0101536	0.998522	0.999997	No	-1.10822	-0.827435	-6.45097	5.51893	3.11395	0.0638188	0.222031	No
ENST00000640821.3	ENSG00000196503	ARL9	8.43368	14.4522	13.0399	10.0129	9.15852	21.6803	27.8637	7.58415	9.26416	5.73177	7.44116	8.83155	19.1664	14.2861	11.6134	18.088	11.6987	26.6236	11.1763	14.2485	12.6209	20.4463	26.1421	3.80284	-0.495225	0.231812	-0.00430806	3.63084	0.150831	0.927275	0.986167	No	0.143234	0.189046	-0.543961	3.63084	0.177639	0.909615	0.977445	No
ENST00000640868.1	ENSG00000284308	C2orf81	221.787	135.98	24.0632	69.4888	1.24023	115.053	123.61	35.5304	6.78682	0.106568	0.0126653	4.79558	0.686015	46.5167	53.9191	0.526905	0.195306	60.0071	0.346541	1.4825	132.186	117.08	188.476	36.7994	-7.37437	-1.08039	-3.63615	3.30952	1.84543	0.189452	0.39066	No	-5.83417	3.38051	0.329606	3.30952	1.22297	0.341358	0.563513	No
ENST00000640889.1	ENSG00000102359	SRPX2	22.0037	29.0793	46.016	58.5477	58.533	47.3699	0.0774353	1.72716	18.2962	20.6956	29.8467	6.11604	35.024	67.1293	53.7865	8.42199	5.07054	2.70317	0.000171242	23.2794	26.2834	30.8799	2.23219e-06	20.6408	-1.94175	-0.118967	5.8629	2.35068	0.378297	0.770267	0.895677	No	-9.68315	-0.886201	-5.75161	2.35068	1.26531	0.327643	0.550742	No
ENST00000640901.1	ENSG00000130638	ATXN10	263.182	250.054	272.332	563.311	407.305	724.592	420.106	404.286	265.904	236.392	219.269	262.719	224.078	173.052	218.693	182.437	266.704	141.238	186.902	284.858	226.337	115.575	251.926	238.566	-0.706537	-1.46403	-1.04491	8.02125	7.10746	0.00466295	0.0305675	Yes	-0.763386	-1.74799	-0.749368	8.02125	7.9931	0.00293524	0.0267259	Yes
ENST00000640911.1	ENSG00000284540	NA	46.2809	39.0119	29.974	40.1312	25.8113	7.91728	25.5001	13.0089	19.1406	30.9348	18.2993	22.6912	18.4283	18.6879	32.1883	28.915	18.1936	15.7165	20.7134	21.5508	22.6333	28.6123	1.74759	0.00118264	-0.767257	0.376473	0.744177	3.7783	0.0945624	0.961678	0.999997	No	-0.715067	0.832001	-8.64613	3.7783	5.5932	0.011197	0.0690805	No
ENST00000640940.1	ENSG00000124155	PIGT	733.832	0.0530252	0.00230038	51.4536	4.26492	1011.07	1872.43	975.444	375.81	97.1657	1.44331	1.45205e-08	213.306	99.179	1938.83	822.738	508.443	0.00122089	0.489822	181.235	182.106	15.2139	376.109	781.481	-11.2146	1.14728	-0.0976747	3.9619	0.674367	0.583164	0.761344	No	4.77538	-0.319113	-1.31777	3.9619	0.130755	0.940045	0.99158	No
ENST00000640954.1	ENSG00000109911	ELP4	0.101345	45.912	72.3076	2.45666e-05	0.0405005	69.5132	0.023813	0.0145306	5.57953	2.23823	16.6972	7.37366	105.587	0.0094491	0.00172952	52.8921	0.112559	0.0216731	142.176	51.0836	22.7899	24.7877	2.17088e-07	1.74876	8.04039	-0.748312	4.02321	-0.742896	0.435387	0.731412	0.869653	No	10.9816	3.82429	-4.91601	-0.742896	0.852585	0.490153	0.692979	No
ENST00000640955.1	ENSG00000161551	ZNF577	19.2095	21.4052	8.62862	6.50093	5.3182	0.397682	11.5357	0	27.5359	22.969	12.1321	14.072	1.76811	10.1078	5.31623	2.65635	28.2107	41.6144	15.4815	12.5269	1.42111	0.0493176	0.857692	0.000110844	0.802868	1.53949	-1.6181	1.93057	0.176184	0.910436	0.978581	No	0.894828	-2.45768	-10.2084	1.93057	2.82459	0.0844337	0.263556	No
ENST00000640961.2	ENSG00000109911	ELP4	73.3668	89.0032	74.3495	101.959	101.103	92.1013	61.0984	77.163	117.515	108.221	113.057	96.9698	76.0568	135.256	118.669	157.741	76.8747	95.3709	93.5925	68.3119	120.504	86.6021	49.927	37.1772	0.266135	0.0718592	0.994658	6.46725	3.99741	0.032585	0.126859	No	-0.122854	0.082216	-0.672402	6.46725	1.77848	0.201511	0.420602	No
ENST00000640965.1	ENSG00000082212	ME2	459.249	495.953	333.65	367.96	405.463	510.979	333.759	287.988	346.913	343.391	263.964	376.358	446.612	390.858	551.085	455.842	559.579	628.386	382.549	538.225	508.611	748.988	743.357	557.514	-0.15272	-0.123585	0.692995	8.79189	2.87019	0.0777378	0.230463	No	0.372986	0.439335	1.05412	8.79189	7.98431	0.00294829	0.0268135	Yes
ENST00000640967.1	ENSG00000082212	ME2	268.013	202.822	209.583	242.244	172.855	271.26	81.7036	0.202878	320.414	267.31	312.361	172.756	259.718	217.894	198.969	189.62	214.527	259.249	342.138	338.934	240.671	262.848	1.14175	144.242	0.0439846	0.135667	5.57618	7.08027	2.11765	0.14806	0.33937	No	0.595801	0.216027	1.65629	7.08027	0.214047	0.884859	0.964316	No
ENST00000640979.1	ENSG00000266173	STRADA	19.0978	11.465	20.8643	0.000165115	0.175839	4.44894	0.0144761	102.869	20.2712	0.959509	26.821	52.7108	19.3757	39.7815	4.4891e-05	0.110942	0.119561	20.0186	60.9702	18.7777	1.32936	4.002	0.00498553	0.000191421	9.3233	4.97221	-9.0949	0.0153308	2.35713	0.119903	0.300265	No	9.17113	1.38283	-10.2867	0.0153308	2.3265	0.123143	0.325133	No
ENST00000640986.1	ENSG00000124155	PIGT	81.0662	121.481	62.776	61.241	43.7518	3.44526e-05	0.137195	0.207889	56.4389	38.8526	83.1254	67.6157	9.25088	9.98099	180.629	152.828	166.012	198.783	145.318	127.723	196.371	228.915	278.196	242.155	0.273969	7.95127	9.94223	4.8413	3.35416	0.0528152	0.178722	No	1.13569	12.4149	10.5858	4.8413	5.5331	0.0116224	0.0709948	No
ENST00000641023.2	ENSG00000092621	PHGDH	10332.2	8827.79	8291.18	7996.91	11969.8	11242.1	11813	10808.8	8964.39	9317.38	10351.8	10494.2	14507.4	13368.4	13811.3	13140.9	12064.2	13071.6	13369.6	12641	17333.9	16635	14328.6	15620.7	0.356152	0.263646	0.25367	13.5308	6.08072	0.00833705	0.0469465	Yes	0.674948	0.54975	0.40489	13.5308	21.4985	2.79898e-05	0.000809649	Yes
ENST00000641049.1	ENSG00000237094	NA	35.3649	31.9803	51.7907	74.9261	0	77.5274	16.4871	1.22839e-05	21.6397	21.5488	48.1585	27.4595	9.37208e-08	20.6784	7.91118	22.6675	23.8181	27.019	58.6736	54.4595	17.7488	30.3137	13.1595	0	-0.776533	-15.7651	9.87803	2.61714	1.60174	0.246027	0.45311	No	-0.140133	-1.74086	9.85284	2.61714	0.405238	0.752301	0.884908	No
ENST00000641074.1	ENSG00000092621	PHGDH	35.0697	39.6307	27.9843	36.4557	13.791	10.0051	6.11527e-05	95.432	31.4767	35.8747	42.3228	97.8979	78.9375	11.298	26.2037	46.5292	41.4619	44.3537	58.5925	39.6298	124.835	109.156	0.278852	82.7231	1.01097	1.34616	8.83629	4.27586	1.37671	0.294305	0.504769	No	0.593268	3.31291	5.97431	4.27586	0.800013	0.516022	0.714132	No
ENST00000641098.1	ENSG00000105443	CYTH2	412.465	412.85	513.232	455.572	494.048	607.604	692.731	589.127	449.878	518.832	552.371	661.66	637.311	691.223	690.227	593.415	374.47	339.252	537.551	451.013	504.008	473.481	356.761	650.944	0.322219	0.276684	0.00261916	9.0118	1.08788	0.389317	0.596912	No	0.0261409	-0.165513	-0.40669	9.0118	1.16682	0.360488	0.581127	No
ENST00000641115.1	ENSG00000092621	PHGDH	31.9589	51.9557	33.1266	40.3581	97.259	34.0205	44.7207	218.138	18.3154	42.4473	73.821	47.9417	74.9775	47.5678	86.48	45.815	32.0467	67.2846	62.1535	53.8605	123.37	35.0166	81.1842	120.106	0.702232	0.0541025	-0.649962	5.8034	0.482279	0.700351	0.848228	No	0.662108	0.192358	-0.000334094	5.8034	0.249612	0.860162	0.949529	No
ENST00000641121.1	ENSG00000170356	OR2A20P	61.1338	43.6606	51.5191	47.9285	34.5238	47.9548	30.3896	0.00175233	50.8825	68.627	41.1745	40.1426	87.9592	31.9093	59.3221	52.1666	40.3935	73.5598	45.2695	35.1535	50.7261	36.5422	44.6173	30.4145	-0.289551	0.380771	7.91328	4.91918	2.64604	0.0936528	0.258051	No	-0.31689	0.0815124	7.31861	4.91918	2.25956	0.130575	0.334925	No
ENST00000641182.1	ENSG00000108448	TRIM16L	154.135	103.578	123.865	72.0919	112.058	83.8146	119.733	89.1889	140.149	164.52	50.8586	97.1102	157.424	107.364	100.312	222.048	172.323	160.729	193.576	146.38	208.414	83.9858	56.9637	162.573	-0.42721	0.423824	0.530298	6.90574	0.666168	0.587809	0.76538	No	0.832967	0.44908	-0.10278	6.90574	0.938207	0.450718	0.661484	No
ENST00000641198.1	ENSG00000171848	RRM2	30.113	57.4147	38.1253	0.162019	0.616666	10.9331	5.55606	0.207552	14.7474	49.353	37.2979	50.571	52.935	22.7223	44.3914	0.133566	19.7035	124.618	40.4443	17.1962	0.00275953	0.5	147.006	0.17864	4.12717	3.7395	1.18111	2.72697	0.822528	0.504785	0.698304	No	3.40749	-6.12728	2.25463	2.72697	1.37639	0.294396	0.518399	No
ENST00000641209.1	ENSG00000224402	NA	65.5994	43.2229	53.263	70.3863	45.7012	48.036	71.5462	59.7488	66.6873	52.0675	54.4127	55.732	37.7625	65.2933	60.1523	61.6514	46.7845	46.4193	55.4359	44.5478	75.518	33.3254	44.0102	58.2565	-0.15299	0.0837706	-0.102517	5.74716	0.108103	0.953832	0.998046	No	-0.301126	0.0985464	-0.368766	5.74716	0.624263	0.612062	0.788159	No
ENST00000641323.1	ENSG00000108439	PNPO	14.4925	48.2998	55.5082	35.3713	31.4097	0.253658	43.8393	15.9287	114.264	85.7809	102.818	72.579	33.6185	33.1604	30.006	48.0349	204.586	225.936	234.038	196.9	119.766	248.284	175.108	74.1423	0.963147	3.56424	0.522738	5.79519	2.0558	0.15649	0.350071	No	2.27639	5.93291	2.10831	5.79519	6.62756	0.00607909	0.0447061	Yes
ENST00000641325.1	ENSG00000284693	LINC02606	41.0702	23.3616	18.8638	13.5783	5.84028	8.27694	0	7.48782	17.7711	24.8026	16.1566	29.08	17.1101	12.6179	16.6631	5.49427	31.8997	21.2191	14.0465	14.6727	7.40736	13.6226	2.25522	11.8133	0.437615	1.07952	0.353713	3.77476	0.952429	0.446798	0.648912	No	-0.156792	0.53088	-0.53674	3.77476	0.329632	0.804096	0.917922	No
ENST00000641330.1	ENSG00000284691	LOC728743	23.5499	33.1654	18.4682	19.6328	8.08076	11.5342	6.20089	13.6405	40.0665	49.7125	33.8341	36.7667	19.904	17.3607	20.3502	20.409	36.2135	33.0691	21.9899	20.5542	4.70305	11.8088	26.9686	6.62117	0.889285	0.9452	1.1479	4.23955	3.1715	0.0609619	0.196691	No	0.158983	-0.37348	0.539	4.23955	0.481004	0.701184	0.849068	No
ENST00000641390.1	ENSG00000284707	NA	46.118	52.7272	73.2361	96.4141	107.526	125.703	0.00311207	76.2646	67.6183	89.4384	144.434	53.6996	101.939	137.487	49.6828	65.4227	199.911	155.659	217.354	194.32	162.267	190.768	57.2418	181.788	0.067728	0.0261472	6.87068	6.04833	1.84371	0.18975	0.390984	No	1.29027	0.597743	7.71004	6.04833	2.40041	0.115486	0.313542	No
ENST00000641433.1	ENSG00000262454	MIR193BHG	110.887	98.7421	101.604	108.001	88.6865	84.4911	30.9292	72.8685	145.282	146.585	129.735	125.556	113.918	97.2172	125.182	72.1189	77.4302	76.5824	64.0863	52.9156	35.6232	64.0083	7.56264	56.7581	0.284949	0.28181	1.00103	6.2482	0.846233	0.49321	0.688439	No	-0.847075	-0.858219	-1.19624	6.2482	2.09984	0.150434	0.361478	No
ENST00000641471.1	ENSG00000131238	PPT1	106.533	43.9559	19.1323	15.2145	60.1526	71.6695	60.9344	50.7983	302.038	394.04	321.047	285.129	365.41	393.315	446.565	627.965	33.2842	29.181	58.7719	20.824	68.9737	65.5004	186.463	0.203242	4.1484	2.52954	3.25069	6.25782	2.86973	0.0777673	0.230511	No	1.03596	0.0337818	-3.17594	6.25782	0.937209	0.451159	0.661849	No
ENST00000641476.1	ENSG00000087087	SRRT	22.0189	17.2931	44.5653	24.4377	33.1773	54.0308	48.7545	31.0685	36.0989	43.5579	43.8211	36.8388	34.4515	45.4786	36.9074	49.6687	28.8198	38.5777	24.1274	34.4839	66.3029	59.3375	67.0215	41.112	0.283911	-0.0971129	0.137629	5.24802	0.268771	0.846747	0.943307	No	-0.194218	0.567019	0.431597	5.24802	1.34538	0.303297	0.527441	No
ENST00000641498.1	ENSG00000171848	RRM2	115.341	119.039	129.586	87.574	115.196	133.926	102.637	123.746	104.451	96.758	78.8027	107.543	139.606	112.2	126.226	81.587	142.773	159.812	208.486	196.896	179.774	212.208	77.1536	196.803	-0.210626	0.0109565	-0.151258	6.97045	0.174682	0.911591	0.979329	No	0.927453	0.653066	0.128811	6.97045	3.37956	0.051784	0.195121	No
ENST00000641539.1	ENSG00000167747	C19orf48	344.306	395.176	190.76	234.618	84.8591	69.3139	42.6187	0.141925	741.302	671.056	469.853	418.877	152.359	131.387	186.176	200.67	699.714	717.686	564.922	624.175	225.674	161.464	235.263	146.316	1.06833	0.883469	6.2963	7.55004	5.14222	0.0148899	0.0720649	No	1.48897	1.31555	6.23723	7.55004	5.30126	0.0134471	0.0784634	No
ENST00000641566.1	ENSG00000228960	NA	19.4861	17.4742	10.6587	8.00107	23.495	4.04747	0.123373	75.2011	6.84233	33.5291	26.0886	34.1832	24.6378	44.4926	37.2582	45.0023	28.0657	8.22897	30.1027	28.0267	33.7618	9.15579	50.4595	89.676	1.6932	1.7635	3.74882	4.21044	1.61265	0.235212	0.440953	No	1.65319	0.850352	4.46496	4.21044	1.88329	0.182988	0.399695	No
ENST00000641596.1	ENSG00000233622	CYP2T1P	21.1953	17.5174	15.0515	8.77824	4.1224	11.7467	4.92361	0	26.1044	24.8352	18.0963	18.9737	10.2715	11.7869	16.5232	16.7833	14.8931	14.3093	15.9761	12.0205	14.0724	10.8958	14.1341	14.7977	0.688889	0.661012	1.75797	3.76384	6.58721	0.00722451	0.0422086	Yes	0.269746	0.831415	1.55449	3.76384	5.26427	0.0154144	0.0863866	No
ENST00000641654.1	ENSG00000061987	MON2	143.797	149.924	152.739	153.675	210.091	227.936	100.752	170.554	181.305	178.87	157.119	152.103	131.534	170.173	145.786	119.396	150.754	209.165	229.127	176.656	192.024	201.696	256.265	198.55	0.0129793	-0.5486	0.00928874	7.40514	1.66115	0.224753	0.429589	No	0.393069	-0.153088	0.783054	7.40514	4.36283	0.0251252	0.120747	No
ENST00000641686.2	ENSG00000164073	MFSD8	189.281	222.429	174.027	0.0496492	11.1306	84.6269	175.552	0.610935	86.3732	100.095	169.241	162.771	148.203	129.768	96.5827	209.617	179.49	219.623	35.6089	129.617	175.494	265.005	1.29377	305.702	5.81928	2.17586	3.78023	5.95969	1.60334	0.23728	0.443364	No	4.53059	2.81283	0.941361	5.95969	0.888987	0.472986	0.679528	No
ENST00000641708.1	ENSG00000235823	OLMALINC	30.432	1.14936	6.88822	34.0734	23.6644	30.3082	55.2498	60.3183	66.2472	81.7061	126.484	154.017	156.785	164.699	169.852	126.686	51.6504	95.1256	51.102	63.7159	103.013	147.049	22.0444	119.736	3.18753	2.58502	1.34541	5.7949	4.48715	0.0230496	0.0987206	No	1.89709	2.20028	-0.168184	5.7949	2.03719	0.159132	0.372032	No
ENST00000641709.1	ENSG00000108439	PNPO	0.19334	12.3666	32.916	29.4112	0.0497686	37.0473	0.0398236	30.0349	20.6316	27.1082	0.0571473	22.067	20.5674	17.6636	71.0967	0.39791	41.2543	6.59373	20.2213	39.0755	0.149373	59.0089	0.627954	0.178758	-4.79218	3.81116	2.28195	2.20021	0.839445	0.496498	0.691569	No	-0.146505	1.12859	-1.70676	2.20021	0.0827355	0.968237	0.999988	No
ENST00000641756.1	ENSG00000092621	PHGDH	18.0297	3.06321	7.55482	3.18489	15.0303	18.0647	0.217952	0.0136561	14.9442	13.6445	13	6.89105	4.07516	15.3591	36.49	3.77275e-05	20.3734	8.39185	12.7751	10.3159	12.7939	8.65354	0.722421	0.100341	0.948261	-1.05851	-0.556186	1.58971	0.0457714	0.986395	0.999997	No	1.22671	-0.647117	2.30306	1.58971	0.142044	0.932919	0.988061	No
ENST00000641784.1	ENSG00000284707	NA	31.5896	19.0884	20.1954	37.7409	1.66269	38.0637	31.696	78.9267	36.314	30.4437	3.08288	45.7208	28.6199	26.6246	29.3735	66.2361	21.9648	24.7214	24.6324	37.8393	0.120774	7.98998	8.10335	64.9638	-1.21748	1.79488	-0.18134	4.2404	0.468593	0.709328	0.854021	No	0.145143	-3.01765	-1.12429	4.2404	1.02798	0.412789	0.628865	No
ENST00000641811.1	ENSG00000092621	PHGDH	3.55195	14.4335	59.4705	57.3548	32.4831	42.0682	18.9648	24.4269	22.9683	14.9609	7.79512	18.4115	9.01592	55.9785	31.8366	21.062	15.7989	26.9388	17.8427	25.6987	29.375	30.5394	88.9257	59.8996	-2.28542	-0.718501	0.266767	4.60035	3.30589	0.0548404	0.183361	No	-1.44753	-0.303581	1.76168	4.60035	3.0103	0.0693584	0.233313	No
ENST00000641815.1	ENSG00000166900	STX3	784.742	773.034	721.824	783.569	730.318	682.794	748.159	999.805	800.649	960.801	947.282	988.606	1050.37	1030.83	1075.16	1106.31	843.875	889.442	767.787	753.396	754.365	776.293	874.936	776.79	0.363741	0.559292	0.334581	9.73216	8.84583	0.00193517	0.0158341	Yes	0.0162034	0.115946	-0.0691439	9.73216	0.293561	0.829347	0.932698	No
ENST00000641834.2	ENSG00000167747	C19orf48	1450.78	1191.92	666.632	773.997	245.348	149.893	36.23	62.3287	1837.86	1970.72	1430.56	1606.69	883.761	676.175	254.616	276.161	2547.56	2985.69	2056.37	1873.91	783.178	986.38	466.456	615.139	1.07766	2.01114	2.4803	9.44346	48.1916	3.07464e-07	2.33133e-05	Yes	1.45039	2.19636	3.49471	9.44346	81.2136	1.36889e-08	2.71e-06	Yes
ENST00000641841.1	ENSG00000243896	OR2A7	100.838	107.766	101.433	122.811	42.1797	110.218	0.000245183	67.9505	144.359	136.334	160.259	93.7774	69.0116	108.36	52.6877	71.4278	120.41	94.431	70.7069	79.0931	50.9909	62.7645	63.8186	96.1887	0.135371	0.342886	8.89263	5.68016	2.04347	0.158234	0.352416	No	-0.577714	-0.269322	9.24557	5.68016	2.21559	0.13573	0.34231	No
ENST00000641863.2	ENSG00000196369	SRGAP2B	1027.85	1221.08	969.999	1047.91	1029.9	845.158	919.622	928.454	1342.07	1369.46	1096.7	1003.59	1070.23	1061.24	779.317	1008.14	1251.15	1082.63	1241.96	1291.64	984.006	1011.11	703.559	1086.94	0.0573836	0.191937	-0.0600175	10.0283	0.381465	0.768085	0.894112	No	0.329123	0.0964373	-0.0794972	10.0283	1.08105	0.391925	0.609988	No
ENST00000641916.1	ENSG00000237094	NA	7.0784	9.91393	35.8669	38.1006	17.6071	25.5058	8.18034	37.2917	7.21127	7.65696	8.86313	16.8152	21.2306	14.8639	14.4479	16.6627	11.3764	3.56845	22.7887	16.4659	14.6101	10.6159	35.5878	9.51438	-1.59841	-0.254512	-0.170801	3.85034	1.667	0.223527	0.428449	No	-0.932336	-0.766894	0.0752388	3.85034	0.92073	0.458502	0.667529	No
ENST00000641936.1	ENSG00000108448	TRIM16L	703.976	668.911	598.199	618.907	571.275	457.228	359.42	358.777	456.615	502.345	545.505	554.006	453.55	511.741	492.341	362.372	623.644	723.714	614.739	661.891	664.856	690.751	552.414	545.967	-0.146427	-0.0852114	0.234185	9.0844	1.10958	0.381159	0.588988	No	0.0681091	0.407055	0.612903	9.0844	7.25137	0.00431532	0.0351439	Yes
ENST00000641947.1	ENSG00000092621	PHGDH	106.262	59.4685	82.0299	43.24	84.7648	112.442	8.48349	111.144	41.7267	44.1235	66.1562	93.3718	89.9102	94.5674	141.216	137.793	103.412	90.6233	99.6278	91.3575	136.087	113.36	196.138	59.5529	0.400173	-0.0823714	2.18359	6.33455	2.21026	0.136371	0.323739	No	0.679778	0.347364	1.81544	6.33455	1.73713	0.209384	0.428738	No
ENST00000642017.2	ENSG00000108439	PNPO	1440.58	1354.15	932.101	1019.52	1247.02	1035.51	1244.83	1227.98	1085.71	1272.12	967.902	1118.04	1334.58	1112.85	1308.7	1260.5	1604.04	1729.38	1432.54	1586.19	1824.04	1698.33	1942.59	1917.9	0.0937298	0.100911	0.0549417	10.3795	0.351431	0.788866	0.9074	No	0.628848	0.631218	0.642634	10.3795	19.2901	4.92863e-05	0.00124259	Yes
ENST00000642021.1	ENSG00000092621	PHGDH	40.9703	94.2721	59.0785	26.8261	47.1444	62.4729	38.7891	0.0741139	58.0177	63.7694	20.206	29.0009	31.8519	51.8947	54.86	41.6721	162.486	133.609	91.5378	81.9296	84.1482	103.284	104.988	142.629	-0.717692	-0.416675	4.81761	5.5302	2.37132	0.118435	0.298125	No	1.12124	0.780578	6.17337	5.5302	3.96676	0.0333184	0.146264	No
ENST00000642050.2	ENSG00000131238	PPT1	6426.82	6110.79	6419.63	6065.6	8338.04	8145.55	8517.53	8708.14	6244.3	5900.85	6652.32	6388.23	8233.11	8423.07	8502.27	8784.75	6388.25	6727.62	6791.21	6534.93	8511.87	8092.36	8758.63	8377.84	0.0630673	0.0150325	0.00502546	12.842	0.1331	0.938578	0.991249	No	0.0943508	0.010159	-0.00775871	12.842	0.285339	0.83512	0.935449	No
ENST00000642195.1	ENSG00000171453	POLR1C	1872.74	1710.86	1444.21	1313.35	913.286	747.45	624.148	738.997	1856.57	2078.77	1873.53	1929.26	1483.7	1273.08	1216.25	1003.39	2082.34	2445.95	1789.85	1777.39	1198.48	1245.21	1064.61	1370.46	0.465139	0.734165	0.701862	10.4276	14.2362	0.000225338	0.00308534	Yes	0.373032	0.564203	0.830691	10.4276	13.0904	0.000336475	0.0052729	Yes
ENST00000642214.1	ENSG00000148019	CEP78	9.63495	11.3355	7.4657	0.048639	0.0134924	16.206	0.0246457	0.0360036	10.3491	22.64	10.5479	0.0467337	14.4375	7.40503	0.0931678	7.92383	8.74105	7.79734	13.6027	7.57707	8.60835	13.9633	15.1131	3.50407	0.220479	4.46675	4.8502	1.31444	1.38614	0.291656	0.502257	No	4.07446	4.55127	7.93249	1.31444	3.19233	0.0599639	0.213674	No
ENST00000642217.1	ENSG00000250802	ZBED3-AS1	4.8026	15.2153	6.9885	12.5797	15.8701	2.48035	2.05899	7.42068	10.1524	18.1849	7.47355	8.89077	12.1052	6.50074	9.92217	6.13095	13.4922	14.4032	17.9254	14.8471	23.75	18.4444	11.4385	15.2576	-0.201953	0.499687	0.996638	3.3154	0.654342	0.594568	0.770127	No	0.799016	1.73809	1.7569	3.3154	3.43853	0.0494776	0.189769	No
ENST00000642228.1	ENSG00000157764	BRAF	0.0481382	10.7934	3.8063	23.6988	1.71962	21.9564	0.00523085	38.4864	0.982849	0.577046	0.0018965	2.37674	0.271592	0.180361	7.98196	26.271	20.3091	0.0729911	12.0556	0.279581	0.0526996	1.70421	0.113832	34.158	-7.14429	-4.79509	5.0123	0.167864	1.55391	0.248603	0.455706	No	-2.37108	-4.35781	2.1358	0.167864	0.457194	0.716862	0.860084	No
ENST00000642236.1	ENSG00000163781	TOPBP1	164.436	315.672	287.134	326.457	247.234	266.298	0.487595	417.367	635.903	488.514	517.184	444.595	238.822	503.498	342.114	289.717	481.852	315.233	396.656	459.853	288.897	137.666	242.568	209.749	0.647277	0.434502	4.46396	7.95781	1.76956	0.203181	0.405871	No	0.480223	-0.363594	3.98292	7.95781	1.39831	0.288275	0.512391	No
ENST00000642245.1	ENSG00000126705	AHDC1	95.6431	304.825	1.04243	90.142	35.0309	0.248428	2.29603	0.147726	233.216	275.918	51.5662	27.4073	43.4153	22.3775	1.83454	4.77122	247.418	100.586	77.6928	76.0539	23.0954	1.34881	0.512885	120.943	1.95538	3.40133	2.34482	4.18697	0.912882	0.462041	0.661438	No	2.98729	0.919881	3.75738	4.18697	1.04386	0.40643	0.622986	No
ENST00000642256.2	ENSG00000214049	UCA1	67.4386	64.9346	58.9849	42.7662	67.0512	28.3287	0.00392796	126.003	80.1768	52.5852	99.4668	5.53529	91.0883	94.9819	5.68212	25.577	61.3632	66.5519	72.5266	62.5294	38.5197	63.2116	147.384	1.76726e-06	-1.09793	1.0937	4.09895	4.09033	0.174125	0.911963	0.979511	No	0.423115	0.179129	-5.44596	4.09033	0.270846	0.845291	0.941288	No
ENST00000642265.1	ENSG00000173715	C11orf80	30.3928	21.5687	0.788116	45.2531	0.0230298	25.3292	0.000369956	0.165425	7.19433	0.0011151	13.2092	0.00114297	17.1137	0.000439156	21.1557	0.0465069	63.3649	13.6107	29.8252	28.3526	151.011	0.0114446	37.7226	0.037307	-5.60298	-3.13914	6.98634	0.0169593	0.663366	0.589405	0.766391	No	2.28372	0.783476	7.24453	0.0169593	0.429536	0.735346	0.87293	No
ENST00000642267.2	ENSG00000224189	HAGLR	95.2515	38.6696	77.3234	2.83796	28.7823	11.9268	0.0263225	0.0841171	94.9978	143.668	0.412158	92.3465	59.2036	34.3293	0.888607	49.5233	122.787	120.005	69.1959	77.5921	70.9482	85.4222	58.8694	0.265845	-1.26372	1.28287	7.13933	4.05978	2.49563	0.106402	0.279134	No	2.30638	2.07099	6.39356	4.05978	2.32407	0.123404	0.325519	No
ENST00000642274.1	ENSG00000011376	LARS2	78.4551	0.0106542	103.935	136.025	164.992	0.1973	0.850696	0.463942	295.535	203.197	196.99	92.6896	213.47	167.659	168.922	54.5369	487.357	299.842	174.356	118.732	266.838	218.819	505.056	31.7734	0.184525	5.05128	7.25532	5.70153	2.3715	0.118416	0.298106	No	0.275096	5.40435	7.65566	5.70153	2.66579	0.0921113	0.276593	No
ENST00000642292.1	ENSG00000122512	PMS2	39.6121	0.012082	0.409462	13.7741	0.378685	15.9743	0.0319799	0.310633	23.5195	31.7085	44.4451	0.0328039	88.3762	12.2866	31.9903	3.26897	1.69721	31.8525	0.00444787	48.0137	24.4968	0.139075	76.8162	0.416704	-0.975861	3.74393	6.6809	1.43973	0.795914	0.518093	0.709666	No	-2.36149	-0.414147	5.82692	1.43973	0.530146	0.669569	0.827813	No
ENST00000642319.1	ENSG00000230124	ACBD6	341.847	313.078	305.645	303.577	278.477	366.852	299.842	198.672	272.122	291.065	279.732	275.567	292.207	293.076	362.164	252.209	337.758	266.852	358.243	340.308	331.679	381.049	394.516	338.029	-0.133733	-0.127246	0.308335	8.26717	0.885009	0.474832	0.672635	No	0.196932	0.153504	0.581319	8.26717	2.743	0.0863536	0.266856	No
ENST00000642334.1	ENSG00000197912	SPG7	51.6932	72.1463	213.368	142.544	121.001	199.582	368.59	211.203	136.594	141.458	170.778	221.609	197.213	181.318	167.354	247.201	69.9894	76.0328	123.749	129.24	146.417	120.068	310.547	183.835	0.157697	0.283141	-0.456029	7.23828	0.859262	0.486959	0.683166	No	-0.463645	-0.229034	-0.223713	7.23828	0.871537	0.48114	0.685762	No
ENST00000642351.1	ENSG00000011198	ABHD5	248.446	130.961	144.038	128.978	177.524	151.585	135.762	221.072	149.294	220.76	171.682	193.524	126.975	69.2867	177.575	168.168	242.448	203.364	7.95748	0.00123369	7.77989	122.095	0.434815	108.422	0.419338	-0.806475	-0.00363047	5.88029	0.0291292	0.992966	0.999997	No	-10.4259	-2.41212	-4.65716	5.88029	4.80186	0.0186187	0.0982202	No
ENST00000642361.2	ENSG00000147044	CASK	22.5868	33.645	25.7879	29.15	31.0873	15.4033	36.3909	7.1489	23.9211	15.8478	18.3975	16.0725	22.483	32.0397	32.7206	33.1786	21.5985	20.5285	10.8088	20.5638	24.5917	27.3083	17.3827	19.0277	-0.673041	0.294568	1.03054	4.44797	1.57458	0.243798	0.450926	No	-0.878937	0.243973	0.173189	4.44797	0.847417	0.492639	0.695224	No
ENST00000642363.1	ENSG00000116786	PLEKHM2	0.932539	304.745	115.909	243.319	296.385	269.182	0.00786633	1.30507	280.181	480.663	397.536	222.067	308.566	352.447	347.704	0.257596	200.939	389.787	290.984	155.486	479.648	373.905	39.5659	21.4527	0.823123	0.223468	6.54543	6.17503	1.56519	0.245968	0.453041	No	0.34094	0.584297	8.16762	6.17503	2.41289	0.114248	0.31156	No
ENST00000642385.2	ENSG00000159921	GNE	1505.51	1481.23	1337.92	1652.15	871.905	754.396	936.315	239.267	914.791	1234.82	1015.06	1055.7	689.001	813.805	666.352	661.337	1220.71	1311.48	1187.11	1264.06	701.402	611.945	558.143	552.795	-0.522279	-0.115152	0.488028	9.80517	0.985056	0.430502	0.634461	No	-0.279409	-0.307925	0.230883	9.80517	0.425049	0.73837	0.874846	No
ENST00000642387.1	ENSG00000182899	RPL35A	39.9078	38.2886	31.238	18.1704	47.9087	197.454	122.707	140.885	17.681	25.7552	41.0285	22.9426	44.0613	33.7747	128.196	200.738	38.2965	28.4144	14.4956	45.6227	15.5654	69.9422	259.752	175.87	0.364882	-1.33414	0.286965	5.664	1.17035	0.359253	0.568935	No	0.110237	-1.55961	0.700959	5.664	1.72196	0.212358	0.431745	No
ENST00000642395.2	ENSG00000156313	RPGR	209.645	183.489	171.191	206.971	246.48	186.538	218.058	173.976	134.288	94.3793	83.327	95.567	133.452	117.692	106.719	74.4185	241.867	210.475	217.807	227.487	234.974	177.226	200.998	206.152	-1.0768	-0.7748	-1.12803	7.35182	18.2595	6.53515e-05	0.00122598	Yes	0.241897	-0.071426	0.0636456	7.35182	0.407471	0.750284	0.883399	No
ENST00000642402.1	ENSG00000088836	SLC4A11	1679.22	1388.17	1500.9	1279.55	1869.48	2296.17	1361.45	1773.42	1688.58	1806.57	1761.69	1671.81	2269.18	1854.21	2424.75	1879.95	1094.93	1103.7	1258.76	1071.8	1419.5	1287.59	931.096	1238.72	0.308449	-0.0144464	0.458426	10.5802	2.44733	0.110905	0.286076	No	-0.254715	-0.615903	-0.532913	10.5802	5.83357	0.0096657	0.0624576	No
ENST00000642412.2	ENSG00000128274	A4GALT	320.853	254.156	259.673	173.382	159.264	145.663	0.130169	118.622	105.678	103.872	132.69	168.138	79.7354	34.7742	0.0592432	0.0283615	112.058	215.087	134.707	139.676	181.14	102.03	130.107	75.9452	-0.506473	-1.53234	-6.58291	5.68802	3.83689	0.0366442	0.137993	No	-0.629372	-0.163983	4.66088	5.68802	1.84972	0.188706	0.405938	No
ENST00000642413.1	ENSG00000177697	CD151	92.4835	245.579	169.703	1.62354e-08	343.19	43.8918	0	0.00077564	171.213	123.097	302.216	285.334	103.535	321.78	76.5747	8.16877	87.937	264.57	113.585	73.8179	108.205	161.31	104.368	50.6418	17.4327	0.572582	14.9768	4.72255	3.1425	0.0658162	0.207298	No	15.7515	0.106284	16.5162	4.72255	2.97778	0.0747956	0.244207	No
ENST00000642416.1	ENSG00000126705	AHDC1	161.822	121.768	73.2044	97.0406	0.375583	135.861	0.157441	130.529	156.022	182.211	155.211	40.7467	104.065	1.20602	0.0550008	8.46464	11.7345	21.2323	20.5263	41.0559	0.00927108	9.09177	1.28975	13.8856	-0.0838362	0.649202	-2.73203	3.69413	0.178745	0.908875	0.977979	No	-1.53773	-4.62084	-0.0992499	3.69413	0.537348	0.665025	0.824934	No
ENST00000642419.1	ENSG00000162069	BICDL2	0.0033474	14.2682	10.874	44.8839	29.8367	33.4611	0.0674722	0.370674	23.3404	22.79	19.8223	59.2496	23.7587	21.5795	22.1759	12.1695	22.1959	21.6039	14.715	30.3168	19.4324	27.869	117.179	0.0294276	0.633428	-0.480725	6.69873	3.08706	1.27997	0.323034	0.53324	No	-0.0648338	-0.441223	3.55361	3.08706	0.360799	0.782362	0.904152	No
ENST00000642420.1	ENSG00000102974	CTCF	505.843	374.119	223.414	228.415	59.7808	4.0934	55.5264	0.00143446	200.169	346.073	282.445	295.476	82.9633	0.00226841	62.8445	68.8155	404.004	529.792	325.718	276.679	70.9436	62.924	127.39	17.5725	0.354818	-5.17231	7.86428	5.70711	1.55701	0.247874	0.454908	No	0.41023	2.09461	7.38927	5.70711	1.03812	0.408714	0.62519	No
ENST00000642436.1	ENSG00000197912	SPG7	0	2.92916	47.1809	44.5277	1.78272	45.9314	0	0	0	3.16202	6.655e-10	0	17.0134	6.23769e-07	0	0.0138906	0	0.45283	6.29108e-05	5.22646	0.174922	5.58664	1.64206	49.2488	-36.0032	-11.4397	-9.33851	-2.29318	5.03792	0.0374676	0.140114	No	-11.3036	-3.19436	NA	-2.29318	NA	NA	NA	NA
ENST00000642438.1	ENSG00000169359	SLC33A1	10.2941	16.6677	2.99867	18.5393	10.3479	7.09485	0.084884	18.6022	2.96476	3.11858	15.3312	17.978	0.105242	13.493	17.5495	0.462348	11.1103	0.482104	7.58527	14.105	14.6469	0.000120017	23.5738	3.26395	1.15486	-2.84606	1.18068	1.71645	0.200984	0.893821	0.969755	No	0.472244	-7.67499	2.80335	1.71645	1.24341	0.334661	0.557183	No
ENST00000642440.2	ENSG00000214049	UCA1	64.2415	53.357	43.0627	31.4053	89.6709	101.753	100.516	63.9219	99.6358	104.991	104.132	134.513	172.168	137.093	195.689	162.675	124.606	77.2039	95.6109	86.0518	122.84	141.176	135.94	132.738	1.68628	0.685597	1.15437	6.62584	21.7078	2.65947e-05	0.000624259	Yes	1.30247	0.463249	0.74487	6.62584	11.5209	0.00060889	0.00830239	Yes
ENST00000642451.1	ENSG00000222041	CYTOR	97.3361	130.285	98.8396	113.528	75.7767	60.5164	65.2354	7.1	181.947	143.478	105.764	104.838	77.3021	58.4859	52.3843	62.6552	171.069	144.078	146.292	152.302	61.1904	46.9736	73.3476	57.8772	-0.00859948	-0.0102424	1.41251	6.35865	1.4865	0.265007	0.473959	No	0.494784	-0.336963	1.5981	6.35865	2.16957	0.141373	0.349589	No
ENST00000642456.1	ENSG00000122512	PMS2	87.3307	102.444	71.0563	68.5659	51.0432	0.124494	115.41	0.123726	42.2618	65.613	49.5012	18.8354	1.42557	79.0259	7.98865	0.224321	154.851	113.312	181.628	39.1208	24.7059	48.2278	0.816232	40.443	-1.19277	2.074	-1.49713	4.29156	0.248951	0.860623	0.951838	No	0.272198	3.77539	0.604517	4.29156	0.459211	0.715525	0.859073	No
ENST00000642461.1	ENSG00000106443	PHF14	34.2153	18.6854	53.2603	39.1459	64.6434	58.5076	64.0832	105.649	77.6374	37.8566	56.9031	60.0933	39.1438	46.2187	86.3966	44.9204	36.2408	18.6233	34.9559	44.0424	59.7276	65.0781	84.4948	68.3413	0.356896	-0.531934	-0.401405	5.64029	0.996435	0.425732	0.630233	No	-0.218745	0.0197212	-0.114768	5.64029	0.10708	0.954436	0.996895	No
ENST00000642462.1	ENSG00000081923	ATP8B1	110.144	211.872	153.22	188.257	272.296	83.0808	371.815	0.395093	144.478	313.638	131.671	183.153	79.3629	84.7421	8.09548	0.574991	64.55	106.713	133.904	89.2074	265.684	59.7366	0.326482	59.8714	-0.129158	-0.875038	-2.48999	5.85363	0.331538	0.802733	0.915776	No	-0.635935	-0.255682	-1.45492	5.85363	0.122815	0.944962	0.993071	No
ENST00000642475.1	ENSG00000125304	TM9SF2	483.802	620.721	638.569	607.328	847.628	606.501	110.921	778.709	546.406	630.984	671.058	536.662	482.338	456.523	439.329	387.893	498.386	543.128	561.94	585.043	440.923	687.725	186.288	229.686	-0.0534342	-0.611605	0.490171	8.91998	0.572395	0.643244	0.806423	No	-0.11918	-0.380793	-0.506711	8.91998	0.385776	0.765121	0.892943	No
ENST00000642480.2	ENSG00000075624	ACTB	551.138	912.314	80.4092	122.786	115.826	98.8131	0.0222199	42.663	566.077	538.629	96.8413	113.39	97.6036	132.406	97.0311	70.5788	561.348	577.787	188.927	103.154	124.67	92.1464	169.548	90.6591	0.0767073	0.0876206	6.40931	6.81698	2.86678	0.0779559	0.23079	No	0.490529	0.00268881	6.99251	6.81698	3.42788	0.0498852	0.190584	No
ENST00000642484.1	ENSG00000285382	COMMD7	39.8359	0.00171956	44.1693	35.7755	49.2165	42.8729	0.101589	35.4139	24.0773	40.0226	39.33	39.5656	45.5798	41.597	0.0997945	12.6273	16.9934	32.9361	32.0686	0.00860126	61.9186	57.5289	31.275	36.1808	-0.01107	-0.0771662	-0.756744	3.35832	0.010446	0.998458	0.999997	No	-6.24201	0.377726	4.14851	3.35832	1.01648	0.417462	0.632448	No
ENST00000642498.1	ENSG00000100983	GSS	179.504	159.003	170.214	154.307	173.365	193.615	353.169	152.679	67.4473	109.782	159.983	136.312	196.032	149.45	254.866	230.012	148.225	215.73	220.391	200.607	371.488	303.224	267.58	289.644	-0.134157	-0.0981248	0.0602905	7.56665	0.0920832	0.963077	0.999997	No	0.375641	0.873348	0.261695	7.56665	2.86405	0.0781306	0.251376	No
ENST00000642505.1	ENSG00000173209	AHSA2P	13.1319	0.00293315	52.1372	23.6127	98.3373	16.0983	80.9796	35.4806	7.97171e-06	6.70397	14.8987	0	27.3353	8.37325	0.000991883	0.160288	18.6145	15.521	30.7505	23.4366	23.5296	27.7695	99.252	45.2609	-1.23575	-1.39501	-12.0536	2.25053	1.93654	0.178419	0.376871	No	-0.386252	-0.638334	0.322386	2.25053	0.00862887	0.998835	0.999988	No
ENST00000642507.1	ENSG00000164587	RPS14	58.9253	55.1483	65.5423	102.421	32.9695	210.458	122.522	61.4616	50.9531	36.822	102.495	20.8538	59.7988	81.7859	189.57	306	55.967	70.7684	49.1779	85.5972	79.9983	131.999	93.8568	220.148	-0.82554	-0.252312	1.47273	6.32186	1.40089	0.287563	0.498148	No	-0.33665	0.302912	0.728104	6.32186	0.353442	0.787468	0.907527	No
ENST00000642508.1	ENSG00000127616	SMARCA4	149.338	107.41	61.1303	0.0898742	0.0242471	184.747	215.006	68.3427	15.8523	252.723	0.0527475	149.526	191.977	160.319	57.2699	168.865	1.47252	105.016	0.000487223	104.056	263.497	186.54	163.977	0.168511	0.260816	6.37311	-0.301757	4.11976	0.405648	0.751525	0.883043	No	-3.37989	6.71081	-4.52734	4.11976	0.765575	0.533671	0.727992	No
ENST00000642516.1	ENSG00000130703	OSBPL2	11.0675	51.3124	82.6702	39.7927	27.6016	62.0871	48.8169	0.0152757	31.6453	31.2672	22.7831	43.9597	13.641	32.0495	11.3644	29.1051	28.7401	62.0771	13.2061	28.4308	69.5017	16.8286	124.523	78.8922	-0.857863	-0.985394	4.39648	4.62585	1.16255	0.361989	0.57127	No	-1.5656	-0.275543	6.84269	4.62585	2.7273	0.0874905	0.268593	No
ENST00000642538.1	ENSG00000100983	GSS	97.7623	92.5314	102.607	75.9955	148.232	99.3824	152.891	145.976	65.6972	90.5668	92.3988	94.694	77.6206	111.052	66.8177	93.169	108.344	162.455	172.756	104.498	127.838	174.975	221.044	148.005	0.0830893	-0.386587	-0.921002	6.8069	2.98104	0.0710198	0.217928	No	0.605547	0.301273	0.275873	6.8069	1.58328	0.241806	0.463092	No
ENST00000642555.1	ENSG00000124733	MEA1	467.108	276.022	348.212	313.657	388.932	504.987	543.348	539.066	262.495	329.737	280.101	278.585	358.393	397.276	469.708	308.082	315.854	392.933	295.332	308.141	316.619	322.675	325.145	436.692	-0.242547	-0.232041	-0.508629	8.48012	1.80975	0.195775	0.398189	No	-0.131615	-0.471465	-0.52232	8.48012	2.49708	0.106271	0.299989	No
ENST00000642556.1	ENSG00000113163	CERT1	73.6588	250.016	165.68	138.506	91.1311	55.8633	1.81078	212.228	221.944	220.326	169.302	184.974	23.8714	179.859	92.1904	190.106	201.061	28.8083	138.575	167.109	106.049	0.445515	0.30264	16.8794	0.224286	-0.122883	2.75556	5.88108	0.397092	0.757365	0.886983	No	0.00655488	-3.37578	-3.11661	5.88108	1.09451	0.386808	0.605103	No
ENST00000642580.1	ENSG00000137462	TLR2	9.21788	0.296823	9.35248	19.4664	12.2423	2.82411	0	17.5787	0.00269564	24.1486	17.5654	23.7597	21.1906	1.67259	28.1551	2.02584	0.581974	9.59563	5.2586	10.6157	6.20994	15.7429	11.799	8.26729	0.598421	0.0179152	-1.21883	2.41114	0.0424236	0.98777	0.999997	No	-0.852732	0.749802	-0.831752	2.41114	0.0550604	0.982169	0.999988	No
ENST00000642594.1	ENSG00000111642	CHD4	687.291	1031.14	817.027	586.401	986.009	625.774	812.575	343.099	826.005	665.685	805.896	510.785	895.326	878.643	608.102	891.186	785.959	821.181	709.571	766.07	1004.84	825.61	276.29	723.293	-0.109482	0.175223	0.479458	9.4835	0.413069	0.746478	0.880056	No	0.0910759	0.213557	-0.24018	9.4835	0.169108	0.915299	0.980638	No
ENST00000642600.1	ENSG00000167522	ANKRD11	223.472	474.119	296.177	309.149	308.145	102.872	138.804	241.242	417.999	734.337	216.255	44.2986	201.273	313.258	112.01	306.04	683.889	234.589	258.14	226.768	368.569	260.359	409.363	505.322	-1.62835	0.496021	0.0169142	8.03995	1.57447	0.243823	0.450926	No	-0.322694	0.798991	1.31353	8.03995	1.34086	0.304617	0.528893	No
ENST00000642603.2	ENSG00000187554	TLR5	87.6709	67.519	37.5356	43.5668	13.5418	0.751074	0.0267932	0.00644386	101.726	94.689	82.209	83.3992	7.53534	25.0438	6.16895	0.535014	50.3093	30.238	0.0091422	19.6601	10.2139	7.62469	0	0.985551	1.03392	2.10684	7.11126	2.76825	2.74515	0.0899906	0.252255	No	-6.5757	1.46838	6.22893	2.76825	3.48846	0.0507128	0.192503	No
ENST00000642610.2	ENSG00000284770	TBCE	24.2415	14.0759	43.8544	14.275	9.19416	12.914	0.111036	13.3276	35.8782	27.1542	16.1592	32.3645	8.63596	8.6259	4.33976	35.3954	25.1537	42.4277	21.0569	29.2214	20.6437	7.19006	7.88599	0.715696	-0.129724	-0.336276	3.34883	3.6099	1.26043	0.329195	0.539477	No	-0.0124444	0.161026	0.965637	3.6099	0.106497	0.95478	0.996938	No
ENST00000642615.1	ENSG00000145103	ILDR1	0.123832	16.5156	3.0278	18.7467	44.0808	5.03434	0.00250537	0.00232731	5.16032	13.8309	3.96768	9.23759	14.3265	0.0157641	16.8807	25.2048	26.642	10.7387	53.3183	18.4911	0.0277508	4.72372	0.0103301	2.04499e-06	-0.315512	-4.97024	13.0604	0.203429	4.41784	0.0241814	0.102269	No	2.05924	-5.36264	-4.05429	0.203429	1.11783	0.378104	0.597034	No
ENST00000642617.1	ENSG00000165699	TSC1	111.89	112.354	95.2352	109.984	0.843862	31.8081	60.8917	12.6241	94.5528	134.701	49.1567	111.604	64.9749	11.2505	23.973	20.8946	58.1509	2.2077	60.9657	76.6589	5.12564	3.67478	1.01561	0.457474	-0.466501	2.38366	-0.308941	4.50706	0.788896	0.521658	0.712583	No	-0.582129	-0.255506	-5.34608	4.50706	3.81423	0.0372624	0.157913	No
ENST00000642626.1	ENSG00000065883	CDK13	40.3564	38.8782	33.4245	33.3691	10.5024	1.23023	15.5635	17.6354	105.988	73.9121	63.7778	86.0124	29.3135	31.6494	39.1619	16.856	33.3775	39.5308	29.7278	32.7315	22.2588	36.519	29.1972	0.000596631	1.14909	3.08301	0.633038	4.21783	0.375744	0.772027	0.89661	No	-0.0984644	2.98765	-6.9718	4.21783	1.92595	0.175997	0.391843	No
ENST00000642628.1	ENSG00000127616	SMARCA4	132.351	79.9673	226.821	14.742	0.36848	208.69	32.7053	3.41815	55.419	0.763761	0.655318	0.193998	88.3602	39.9779	0.0800286	3.20347	314.632	277.718	107.763	39.5721	0.177644	52.6924	0.0186689	1.91189	-7.34144	2.76079	-4.38419	3.22035	2.33133	0.122626	0.304269	No	0.17543	-1.51915	-5.80644	3.22035	1.04102	0.407557	0.624152	No
ENST00000642637.1	ENSG00000111642	CHD4	714.833	253.46	0.0237202	173.029	365.27	194.125	163.883	514.107	128.251	138.365	438.772	362.115	474.191	238.624	200.434	438.716	175.426	457.793	185.57	317.831	511.5	439.277	868.868	796.729	7.62025	0.337131	0.0308427	7.74604	2.82833	0.0804611	0.235761	No	6.9054	0.831961	1.51925	7.74604	2.46384	0.109343	0.304177	No
ENST00000642653.1	ENSG00000143179	UCK2	41.228	51.2561	38.2887	23.7617	48.6108	40.5518	11.2605	24.8519	48.216	68.4177	55.7334	44.1013	33.7753	28.066	40.1161	22.8168	106.406	131.669	76.9002	83.5167	77.2475	33.6196	31.8117	41.0274	0.716904	-0.528127	0.854827	5.44756	2.62366	0.0954353	0.261016	No	1.40975	0.198875	1.11076	5.44756	5.61503	0.011047	0.0684604	No
ENST00000642654.1	ENSG00000148019	CEP78	25.567	43.0069	0.00959319	42.409	0.140637	0.324319	0.00621457	0.119339	5.23664	0.171113	46.1664	0.01241	22.1205	13.2685	0.0101105	0.029992	1.78203	2.52783	76.0783	0.4592	74.3392	39.6006	0.000377896	83.0405	0.246947	6.32585	-0.645142	0.138724	0.490035	0.695297	0.844235	No	3.21204	7.98898	2.70151	0.138724	0.98554	0.430298	0.643848	No
ENST00000642675.1	ENSG00000168724	DNAJC21	671.372	728.056	820.497	845.997	710.583	576.396	618.793	724.278	799.658	784.065	844.136	858.78	768.454	769.494	775.647	654.815	798.589	806.476	855.976	947.955	671.633	700.33	841.944	597.928	0.0313065	0.264903	0.090244	9.5536	0.947588	0.446594	0.648676	No	0.112618	0.0998218	0.0838474	9.5536	0.354641	0.786636	0.907054	No
ENST00000642680.2	ENSG00000204406	MBD5	64.4581	72.0028	86.6914	61.6509	44.3262	52.9676	112.629	78.5121	107.56	145.586	127.055	96.9666	88.3202	88.4049	103.906	115.593	59.9533	40.5771	61.0212	55.2832	50.0913	30.7775	18.8695	32.7593	0.60243	0.8668	0.220886	6.07118	3.73133	0.0396291	0.145745	No	-0.33193	-0.303417	-1.91923	6.07118	12.4661	0.000423251	0.00632228	Yes
ENST00000642689.1	ENSG00000101266	CSNK2A1	0.00662467	104.82	102.701	103.723	0.154676	199.222	674.433	0.00100934	88.6985	0.071238	193.948	38.4275	0.382023	0.380838	0.00516693	0.00971515	47.8685	144.534	92.7141	4.28992	64.8234	0.0161214	42.6692	198.673	-0.257655	-3.86329	-6.86359	2.09202	0.553134	0.655144	0.8151	No	-2.37162	-2.441	6.80211	2.09202	0.515291	0.679016	0.833999	No
ENST00000642714.1	ENSG00000130703	OSBPL2	56.0135	20.2671	52.1334	30.6829	58.3963	42.5267	78.436	0.0101247	28.0341	14.544	10.5347	34.9271	43.0077	53.4375	47.3704	99.1085	50.3376	47.4108	37.0647	52.9114	90.0608	45.0212	0.574493	73.2895	-1.06007	-0.0558989	6.26469	4.6598	1.52911	0.254505	0.46243	No	0.146992	0.35363	2.86422	4.6598	0.316265	0.813421	0.923553	No
ENST00000642721.1	ENSG00000136104	RNASEH2B	90.8739	88.7973	181.136	190.465	109.072	196.007	8.84795	178.886	141.059	105.95	133.575	171.379	109.413	48.7977	0.226363	129.052	162.975	115.761	158.38	13.1974	178.628	95.9074	22.152	9.01633	-0.295879	-1.00076	-2.87986	6.06687	0.66299	0.589619	0.766648	No	-2.02245	-0.159754	-1.49317	6.06687	0.448371	0.722728	0.86394	No
ENST00000642732.1	ENSG00000173209	AHSA2P	63.6424	87.5204	167.024	124.396	169.963	364.162	272.854	427.746	70.9897	52.3626	120.821	99.2393	170.744	168.104	184.957	183.139	38.7204	81.3168	90.4009	95.8823	176.05	201.166	196.789	202.248	-0.396574	-0.554305	-0.892376	7.07905	2.89928	0.0759075	0.22698	No	-0.630628	-0.402713	-0.776058	7.07905	2.67227	0.0916115	0.275622	No
ENST00000642734.1	ENSG00000145819	ARHGAP26	7.53401	80.1382	24.0927	80.0615	60.5765	0.108393	0.0327314	24.1219	77.2112	54.008	26.126	56.1224	35.6374	40.2284	3.50455	2.63152	12.8106	59.5222	31.0903	34.8779	28.2166	2.86127	1.91198	10.0062	-0.197821	3.88521	1.77302	3.70876	0.735635	0.549476	0.735058	No	-0.415464	1.81005	2.2994	3.70876	0.35161	0.788742	0.908159	No
ENST00000642739.1	ENSG00000156313	RPGR	19.6028	14.8746	0.0628432	0.961796	0.113804	0.0290817	0.201805	71.8889	0.00171049	43.436	0.356521	38.7276	1.09939	28.4778	5.12458	29.7502	4.78457e-05	0.00193976	0.342181	0.0103899	0.0800854	24.4721	100.986	46.5939	3.91782	6.6038	1.69677	-0.262898	1.04897	0.404401	0.610071	No	-2.04377	4.60493	4.17067	-0.262898	0.725631	0.554852	0.744815	No
ENST00000642744.2	ENSG00000133657	ATP13A3	34.7375	0.330271	164.646	50.2737	50.63	338.709	0.256207	51.8491	5.80961	1.59351	65.5715	18.9911	3.10495	36.2336	0.0460146	0.689456	0.059465	14.1759	105.329	89.3524	0.550635	17.8784	18.5185	0.234627	-1.36635	-3.626	-4.35493	2.83473	1.04982	0.404065	0.609776	No	0.0926178	-5.38325	-0.806147	2.83473	0.915666	0.460783	0.669576	No
ENST00000642751.1	ENSG00000021574	SPAST	5.71185	35.7382	60.3124	8.05702	42.9743	37.1531	0.0232187	0.0897859	82.0839	23.3602	55.6813	0.924451	22.7268	37.5249	0.241526	59.5397	89.2453	0.772066	16.6502	0.958312	76.2431	25.309	0.0656727	5.78208	-1.61942	-0.452358	6.37598	2.83856	1.6167	0.234319	0.44009	No	-2.4643	0.136648	3.75448	2.83856	0.75062	0.541512	0.734334	No
ENST00000642752.1	ENSG00000112855	HARS2	29.009	49.2814	45.1065	41.0369	64.3926	75.2646	196.363	92.7757	134.228	133.328	177.61	141.736	154.794	232.29	118.539	255.861	41.1903	87.5363	182.955	73.3409	53.896	68.8429	160.129	162.079	1.88276	1.44563	0.367692	6.60624	7.26772	0.00427774	0.0286727	Yes	1.42889	-0.19269	0.255295	6.60624	2.70062	0.0894615	0.272014	No
ENST00000642791.1	ENSG00000103197	TSC2	321.142	281.2	191.012	157.602	128.366	97.157	197.331	187.977	131.028	193.654	160.139	156.443	184.414	135.225	213.288	121.212	190.183	254.754	115.659	170.108	313.103	306.254	467.457	324.775	-0.132494	0.499829	-0.260416	7.59261	1.16604	0.360762	0.570269	No	-0.306809	1.47136	1.01655	7.59261	11.4531	0.000625502	0.00844544	Yes
ENST00000642797.1	ENSG00000103197	TSC2	4.75462	423.719	375.46	230.877	303.584	267.052	354.555	573.851	367.322	516.437	0.061646	303.195	2.77704	23.1511	314.869	507.561	240.805	166.893	532.074	412.06	1.15169	131.275	2.0476	0.0202984	-6.08962	-5.15019	-0.174177	5.91915	1.84111	0.190204	0.391476	No	0.669349	-4.53337	-11.1115	5.91915	4.17949	0.0285904	0.13181	No
ENST00000642801.1	ENSG00000215301	DDX3X	890.058	0.40988	0.424432	42.0161	0.190756	70.4765	0.0431983	0.722476	0.0308949	70.8702	45.1551	0.420772	2023.87	77.7842	2358.51	115.48	0.0344677	1.55218	0.201612	0.135011	2050.84	837.249	574.829	206.944	0.0457262	6.75772	11.5285	3.34419	3.03792	0.0678306	0.211603	No	-4.67784	8.48132	10.931	3.34419	3.62867	0.0428018	0.172836	No
ENST00000642816.3	ENSG00000149925	ALDOA	145.998	257.558	193.148	185.43	166.2	173.474	126.218	123.946	64.273	120.165	96.5339	72.1028	61.9906	130.783	173.82	176.726	185.402	190.414	251.074	213.372	219.147	147.379	217.031	69.2024	-1.18167	-0.915168	0.486741	7.1799	3.42401	0.0500345	0.171956	No	0.290447	0.0818968	-0.0294148	7.1799	0.127398	0.942134	0.99197	No
ENST00000642817.1	ENSG00000186073	CDIN1	31.616	9.02678	9.02514	11.0398	15.764	7.28339	22.9962	0.0114187	30.8473	40.4163	8.8714	22.3581	24.1027	23.6602	5.99137	0.109124	37.4947	51.1976	30.0805	40.4166	30.4106	44.2324	64.8199	0.00171439	0.49665	1.15617	0.658028	3.10607	0.0438545	0.987214	0.999997	No	1.80452	1.77518	-0.620295	3.10607	0.147727	0.929278	0.986366	No
ENST00000642851.1	ENSG00000168724	DNAJC21	0.0023748	67.5633	80.4307	69.3718	2.57346	0.0113508	0.251518	0.380631	117.037	82.9395	124.733	77.7617	41.3908	57.8725	7.30768	82.641	10.4229	11.7813	7.73246	165.016	0.0367829	0.0512851	0.174703	0.170322	0.398865	8.1617	6.3115	2.14223	2.90094	0.0758048	0.226817	No	-1.06428	-1.97639	-0.842943	2.14223	0.156449	0.923626	0.983929	No
ENST00000642855.1	ENSG00000285280	LOC105371664	3.10774	6.30966	18.5738	10.5575	17.2234	12.6897	15.4806	17.7457	16.8404	11.8515	25.409	19.1654	33.888	30.6509	19.5713	37.9003	4.64745	8.96996	4.91645	10.7507	23.4276	5.60854	0	18.1192	0.656155	1.12434	0.716507	3.74909	1.74705	0.211481	0.415224	No	-0.945705	-0.367063	0.128551	3.74909	0.822953	0.5064	0.706169	No
ENST00000642900.1	ENSG00000174780	SRP72	3133.74	3283.04	3358.64	3240.79	3545.1	3584.62	3266	3354.16	3506.54	3202.54	3297.37	3085.8	3344.14	3478.11	3609.57	3695.2	3610.45	3349.47	3590	3760.29	3776.76	3750.38	3505.26	3467.4	-0.0486312	-0.063853	0.142001	11.75	0.806404	0.512808	0.70499	No	0.155302	0.0782702	0.0749509	11.75	1.08694	0.389676	0.608123	No
ENST00000642919.1	ENSG00000136631	VPS45	56.3077	13.3497	36.2881	0.0843926	69.4335	56.7025	0.00200397	306.885	26.1236	22.6577	6.60536	0.0849671	32.9736	40.438	41.5233	28.9877	48.277	27.7494	49.277	28.8686	85.1089	85.0337	85.1557	30.7739	-1.224	-0.78101	5.46729	4.01829	0.648781	0.597769	0.772764	No	4.42979	0.43915	6.02852	4.01829	1.13861	0.370526	0.590297	No
ENST00000642928.2	ENSG00000085063	CD59	2030.3	1878.13	2100.92	1781.8	2883.41	2768.73	2506.14	3132.6	1487.77	1484.53	1720.58	1707.41	2142.66	2316.52	2134.58	1838.26	1566.76	1563.08	1899.34	1796.05	2692.55	2503.62	1891.78	2506.74	-0.174826	-0.342819	-0.500269	11.0011	5.28481	0.0135886	0.0674589	No	-0.0670142	-0.122005	-0.363635	11.0011	2.01129	0.162891	0.376357	No
ENST00000642932.1	ENSG00000130703	OSBPL2	28.403	15.4815	18.2419	21.4951	16.4914	3.46839	51.6575	0.0969569	20.6816	18.4641	5.42942	25.6216	6.63385	10.1714	3.36009	6.04994	19.3001	39.1589	44.1468	5.66101	0.298426	7.04383	64.5586	0.00598479	-0.747515	0.119193	1.01051	2.87098	0.04471	0.986851	0.999997	No	-0.324909	-2.38305	-1.84817	2.87098	0.258037	0.854268	0.946154	No
ENST00000642953.1	ENSG00000101596	SMCHD1	13.989	5.16783	6.5349	0.000680036	24.0337	7.34949	1.31094e-08	0.0788291	4.49341	3.81099	10.3042	0.00638933	16.2547	0.00925259	0.0724688	50.4726	0.000197995	10.5326	3.71811	4.17835	28.2457	38.3795	12.9493	31.4306	1.94449	-5.09889	15.8604	-0.454563	1.91426	0.177883	0.376178	No	5.88572	1.3088	19.2594	-0.454563	2.77123	0.0843513	0.263371	No
ENST00000642961.1	ENSG00000099797	TECR	320.248	225.731	262.927	314.505	392.123	517.223	521.05	681.075	301.744	316.346	395.498	300.833	591.967	467.085	692.65	534.826	394.787	306.842	334.868	345.303	555.631	381.686	643.203	755.852	0.262445	0.223555	0.0309812	8.70055	0.583093	0.636709	0.801537	No	0.241855	0.0322113	0.227071	8.70055	0.540651	0.662947	0.823511	No
ENST00000642980.1	ENSG00000105357	MYH14	70.8552	62.8287	64.0733	56.9899	62.7788	65.4001	69.2544	77.3832	83.4542	69.1663	73.0887	100.322	98.7212	96.0774	80.8881	83.4761	32.1299	31.0581	48.3902	38.0982	46.7772	34.9327	36.7275	25.588	0.502893	0.603993	0.166681	5.87394	4.71052	0.0197951	0.0884168	No	-0.492995	-0.664593	-1.2558	5.87394	16.5054	0.000108901	0.00224201	Yes
ENST00000642987.1	ENSG00000163864	NMNAT3	0.0339227	22.3878	15.7869	10.4155	14.1341	10.2623	8.22289	0.00712816	26.4895	33.8037	17.7527	27.3943	37.0173	69.3735	19.4423	2.15379	30.4174	13.4582	17.435	17.6834	0.0986758	0.023421	37.1917	0.219599	0.782229	2.07303	4.74031	2.36321	0.885682	0.47452	0.672416	No	0.453461	-7.9688	3.56123	2.36321	2.47106	0.108667	0.303233	No
ENST00000642999.1	ENSG00000021574	SPAST	5.9773	187.299	92.7525	47.0362	0.605068	119.31	0.0401944	0.052948	101.435	6.01237	126.775	0.683244	0.114697	1.57163	0.0211995	132.387	93.6989	0.607198	34.6758	78.3858	0.318018	0.804252	0.454106	0.403604	-2.82721	-4.32278	5.18247	1.96028	1.18148	0.355387	0.565475	No	-0.341317	-4.07042	3.21413	1.96028	0.596183	0.628785	0.799379	No
ENST00000643006.1	ENSG00000134371	CDC73	165.912	392.792	334.857	610.652	343.637	282.56	258.995	0.502485	140.211	239.694	225.083	225.179	6.92852	15.8874	174.41	0.0842638	212.25	221.024	255.069	302.713	0.287836	159.047	17.8977	1.31209	-1.00618	-4.8924	-1.57327	5.84894	0.769066	0.531857	0.720532	No	-0.702527	-5.52526	-1.23518	5.84894	0.912783	0.462086	0.670579	No
ENST00000643010.1	ENSG00000065000	AP3D1	19.4602	125.065	140.172	172.64	0.00292062	63.5197	0.344039	31.6991	32.9547	36.1677	84.6454	60.2409	12.3355	10.4358	27.6513	25.6407	52.4883	2.10786e-07	87.3289	93.5814	19.1771	18.1639	0.0236643	9.14101	-1.12332	4.7193	3.01131	2.85873	0.250775	0.859349	0.951067	No	-0.783072	5.43735	-2.8279	2.85873	0.293645	0.829288	0.932676	No
ENST00000643023.1	ENSG00000136143	SUCLA2	198.063	116.421	233.392	253.519	254.987	150.488	2.82743e-05	39.6898	123.06	148.329	152.732	168.712	217.316	176.111	80.9489	188.286	206.878	153.081	191.215	208.735	172.216	102.654	18.1998	249.746	-0.59964	-0.00189782	11.8476	6.25825	2.761	0.0850709	0.243598	No	-0.283987	-0.559031	10.9748	6.25825	2.37086	0.118482	0.318443	No
ENST00000643029.1	ENSG00000257524	ST6GALNAC6	44.5956	26.1297	0.264443	0.202721	21.2562	0.0920645	0.0725094	0.479119	34.8742	52.5956	104.091	27.7271	25.5028	0.109707	0.852186	0.423979	23.3182	29.883	9.94029	8.65077	16.6332	34.6122	110.323	0.0818254	7.85816	0.257852	1.68927	2.19384	2.24239	0.132561	0.317929	No	5.32376	4.1003	4.01076	2.19384	2.12347	0.147292	0.357369	No
ENST00000643030.1	ENSG00000073584	SMARCE1	10.6734	15.0379	19.2556	6.09475	9.79285e-05	0.893416	51.7087	51.3218	20.3503	3.45503	0.423086	4.33853	0.0870212	0.00324979	16.8226	0.000605386	32.3683	11.0925	21.8121	0.00575274	22.3086	7.99868	0.0273713	1.34816	-2.99927	0.846291	-8.99568	0.371402	1.26419	0.327998	0.538303	No	-4.93462	10.4799	-8.06702	0.371402	2.77928	0.0837905	0.262365	No
ENST00000643031.1	ENSG00000168036	CTNNB1	20.1046	34.6142	103.873	55.5913	0.514594	62.0537	132.248	0.0387482	145.323	89.9556	75.9332	134.838	106.401	193.699	199.162	265.347	60.3765	66.1741	57.4585	57.0915	136.208	52.6012	153.592	106.704	0.41314	4.66704	6.66608	5.69833	2.96006	0.0722386	0.220233	No	-0.407904	3.90487	5.82153	5.69833	2.19834	0.137816	0.34479	No
ENST00000643045.1	ENSG00000077152	UBE2T	49.1158	42.9018	18.3567	24.6651	12.7009	12.6034	31.0108	61.9802	74.9951	42.1656	46.6767	55.9433	63.6821	56.6445	68.1373	70.6596	72.2316	68.0705	64.4264	71.5193	69.9675	92.2918	135.045	100.936	1.26395	2.24704	0.662377	5.66444	23.2721	1.83749e-05	0.000471252	Yes	1.6736	2.66707	1.41308	5.66444	39.1215	1.02843e-06	6.87361e-05	Yes
ENST00000643049.2	ENSG00000168394	TAP1	131.055	91.9238	148.357	146.937	158.959	208.625	259.512	64.9751	61.5911	51.4356	97.5506	90.857	114.065	151.597	77.8713	56.3141	78.1626	88.6757	63.851	120.072	144.606	121.999	113.89	122.226	-0.649188	-0.469733	-0.971515	6.72838	2.24463	0.1323	0.31753	No	-0.753792	-0.455278	-0.138282	6.72838	1.12463	0.375607	0.594813	No
ENST00000643050.2	ENSG00000224189	HAGLR	158.812	256.287	187.117	268.676	259.522	189.313	59.0366	239.548	163.556	119.548	228.888	80.0271	194.965	171.823	156.854	205.239	139.246	119.424	176.022	181.098	181.417	229.259	263.202	149.868	-0.728303	-0.276247	0.593365	7.42991	0.932678	0.453166	0.654105	No	-0.328641	-0.120172	0.739938	7.42991	0.65169	0.596093	0.77618	No
ENST00000643067.1	ENSG00000105220	GPI	15.1515	13.9714	15.799	9.15108	17.3295	38.8137	53.8262	0.000862351	12.2303	16.8652	21.8029	27.3841	8.64302	10.3552	9.12435	16.538	16.3491	19.3828	15.9397	3.02579	33.0583	13.5214	85.142	69.7326	1.023	-1.45492	5.83332	3.57236	1.19971	0.349148	0.559252	No	-0.79192	-0.29477	8.48238	3.57236	2.34403	0.121277	0.322225	No
ENST00000643071.1	ENSG00000253352	TUG1	66.206	379.58	145.779	400.779	302.759	206.831	0.75255	282.671	661.756	460.189	390.269	206.74	68.0505	246.759	109.839	148.812	484.004	65.0626	273.702	246.051	90.5564	152.191	1.34435	125.357	0.232851	-0.949422	3.13188	7.03317	0.662562	0.589863	0.766809	No	0.102489	-1.09193	-0.168015	7.03317	0.0757725	0.971951	0.999988	No
ENST00000643077.1	ENSG00000253352	TUG1	110.517	280.895	356.013	308.071	210.426	303.931	116.062	282.383	377.221	499.818	78.5551	132.016	151.076	208.363	99.1726	183.014	367.709	199.453	217.009	400.235	135.785	159.165	383.752	81.2525	-1.70135	-0.511342	-0.426291	7.68671	2.30602	0.125365	0.308156	No	-0.168293	-0.782603	-0.0359441	7.68671	0.443605	0.725908	0.866087	No
ENST00000643092.1	ENSG00000011451	WIZ	35.8777	60.1038	40.9156	17.8525	38.4251	13.5428	20.1832	0.375112	47.7752	52.1634	19.6974	39.9722	28.8725	34.74	36.5703	3.66953	6.16277	18.5273	19.5029	1.31622	30.5296	21.4101	57.3727	27.6125	0.0541143	0.473357	2.07386	4.24885	0.562754	0.649179	0.81083	No	-2.41531	0.16446	3.85453	4.24885	2.57498	0.0994474	0.28904	No
ENST00000643094.1	ENSG00000121957	GPSM2	66.4274	123.308	126.382	116.448	116.851	93.684	146.644	57.1643	83.9888	79.4764	81.7366	74.9368	50.9731	48.685	40.0218	52.605	86.834	71.4305	81.3199	77.2417	36.6521	76.6808	51.52	24.6988	-0.632337	-1.07059	-0.996688	6.16184	3.93382	0.0341279	0.131171	No	-0.614171	-0.980819	-1.35989	6.16184	4.93937	0.0169959	0.0924023	No
ENST00000643098.1	ENSG00000124570	SERPINB6	136.77	122.151	123.374	93.8615	151.288	149.633	96.8709	42.4543	64.3298	80.6106	74.348	97.663	109.221	85.8206	123.362	34.2717	83.9434	211.01	111.995	142.223	167.382	122.736	78.02	200.267	-0.336699	-0.636038	0.0199348	6.69733	0.46295	0.713052	0.85673	No	0.229969	-0.0700133	0.962861	6.69733	0.879696	0.47731	0.682896	No
ENST00000643100.1	ENSG00000171206	TRIM8	4.03111	11.508	18.4431	17.6899	25.0356	16.3192	3.82109e-05	5.32041e-08	4.21871	17.1195	14.8853	29.2221	17.6795	21.2608	10.07	34.3587	6.71029	7.90882	20.2625	7.98563	6.04271	11.9445	2.37986	1.80083	0.207472	-0.0601425	23.6371	1.54122	45.7996	4.13789e-07	2.94195e-05	Yes	-0.505858	-1.25047	20.4695	1.54122	34.4934	2.10562e-06	0.000116407	Yes
ENST00000643116.3	ENSG00000065000	AP3D1	2899.9	3117.49	3164.61	2876.72	4175.3	4232	3734.18	3517.54	4582.01	4371.7	3282.45	3426.91	4022.84	4609.39	3713.35	3982.06	4689.17	3827.45	4157.06	3946.84	4349.11	4592.11	4232.33	3883.69	0.152616	0.0347856	0.0854382	11.9115	0.626429	0.610788	0.782326	No	0.424904	0.0883306	0.161762	11.9115	4.22551	0.0276717	0.128956	No
ENST00000643142.1	ENSG00000284770	TBCE	124.933	243.574	72.0608	0.528203	0.0333182	0.000402979	0.00817279	287.761	134.15	132.546	135.435	8.60251e-05	59.3071	107.571	4.12622e-07	55.9116	135.365	43.0778	124.19	56.9457	0.00970637	221.964	171.317	1.02975	-5.83687	14.4119	-8.31869	1.83295	1.52351	0.255858	0.463958	No	3.7688	8.64594	3.11452	1.83295	0.483335	0.699661	0.847902	No
ENST00000643144.2	ENSG00000169359	SLC33A1	323.151	282.2	187.752	242.867	166.756	173.124	100.359	63.6832	139.312	183.324	104.306	116.591	91.0398	102.994	78.5536	97.2045	305.902	356.449	341.07	309.622	207.392	257.71	176.272	206.486	-0.953358	-0.811211	0.128345	7.41652	9.92129	0.00118559	0.0108463	Yes	0.60579	0.444281	1.25485	7.41652	13.4024	0.000300926	0.00484362	Yes
ENST00000643187.1	ENSG00000121879	PIK3CA	202.125	428.982	433.176	668.609	222.949	413.491	168.936	306.844	619.407	558.106	531.378	374.833	260.716	357.624	214.561	358.128	335.434	152.827	333.073	311.759	85.1199	128.122	168.943	189.963	-0.270065	0.00817573	0.283941	8.1723	0.217344	0.882586	0.964269	No	-0.739924	-1.53974	-0.345864	8.1723	4.29798	0.0262926	0.124458	No
ENST00000643208.1	ENSG00000127616	SMARCA4	228.747	349.471	0.462358	262.513	212.934	4.16348	0.387905	0.0706977	30.5662	302.955	459.944	307.59	9.3056	321.271	398.98	679.829	161.458	0.416342	455.061	284.321	115.678	265.316	0.524362	0.0507046	5.09343	0.876846	11.6188	5.01751	5.57231	0.0113429	0.0589385	No	5.02898	2.55674	-0.022343	5.01751	1.09676	0.385957	0.60429	No
ENST00000643211.1	ENSG00000121742	GJB6	6.1765	12.4435	15.5835	15.9498	26.0404	19.3857	8.8211e-06	44.3635	9.40859	0.00807178	11.8596	8.27673	37.8902	14.9189	0.0157192	6.54554	21.2945	16.9509	18.0654	4.06932	28.1804	32.8842	46.6788	37.3025	-0.670187	0.0816096	4.01924	2.33164	0.20747	0.889381	0.967479	No	-0.878733	0.438171	11.0426	2.33164	1.53513	0.253057	0.47497	No
ENST00000643231.1	ENSG00000198860	TSEN15	44.8441	47.9821	71.176	54.1452	47.6604	48.7647	39.7257	41.3141	30.8372	41.7925	44.8923	57.3441	58.4155	41.5126	62.9345	41.2869	41.0795	56.1227	44.6585	53.7655	85.8335	77.6163	60.8575	45.6902	-0.291057	0.0306379	0.331416	5.65161	0.931648	0.453624	0.654525	No	-0.341304	0.759637	0.380307	5.65161	3.9945	0.0326538	0.144495	No
ENST00000643233.1	ENSG00000084754	HADHA	2179.92	1339.84	1242.4	1267.52	1763.33	2454.56	1831.85	3345.63	919.195	1669.53	1266.65	1115.51	1738.65	687.433	2607.04	1488.69	809.251	1094.28	400.296	1227.12	2101.31	1885.4	972.935	3004.23	-0.078206	-0.928258	-0.329557	10.4905	0.801918	0.515062	0.706952	No	-0.840362	-0.0638074	-0.534082	10.4905	0.817636	0.507207	0.706916	No
ENST00000643237.3	ENSG00000169814	BTD	62.5889	83.0681	99.8167	91.9443	78.1568	91.1913	87.3172	71.5154	91.9698	61.6128	83.7238	69.4599	91.7059	76.3132	104.298	92.3559	50.7433	73.9903	79.2119	63.5577	77.7536	97.8077	40.2193	118.246	-0.329111	-0.0131598	0.312664	6.299	0.443096	0.726248	0.865699	No	-0.433128	0.0467956	-0.196457	6.299	0.490659	0.694892	0.845025	No
ENST00000643241.1	ENSG00000205981	DNAJC19	38.1021	33.1297	58.6043	88.5366	36.254	32.574	47.0328	62.0097	32.0823	11.9393	40.8633	62.7181	62.7977	83.3307	23.22	74.5128	51.5089	70.7392	54.5956	33.0988	61.7464	17.6964	92.1253	58.6776	-0.508797	1.07385	-0.376652	5.5216	1.24912	0.332817	0.543296	No	-0.760859	-0.0560243	0.445123	5.5216	0.627157	0.61036	0.786974	No
ENST00000643244.1	ENSG00000122643	NT5C3A	399.313	434.433	523.17	490.641	681.979	567.876	712.983	625.104	522.625	457.967	684.826	715.994	766.768	787.477	739.9	836.16	302.85	276.346	347.851	315.488	468.232	442.848	268.026	690.156	0.466869	0.320362	0.236572	9.0072	1.37761	0.294051	0.504536	No	-0.612946	-0.450635	-0.634333	9.0072	3.58941	0.0440911	0.176271	No
ENST00000643246.1	ENSG00000136143	SUCLA2	52.7816	54.4077	47.5828	34.7599	51.704	67.4943	79.2179	41.3295	64.0438	67.37	63.7724	74.8732	84.7983	91.9292	88.3984	106.061	37.2921	57.3801	45.5975	38.3105	81.665	56.207	88.0514	54.6227	0.764758	0.579759	0.758926	5.9281	4.53523	0.0223001	0.0963345	No	0.0394153	0.197713	0.277425	5.9281	0.356314	0.785474	0.906185	No
ENST00000643255.1	ENSG00000264058	NA	76.0605	84.8326	78.194	82.1558	9.43395	0.127264	0.0233992	0.0397363	112.722	189.019	143.908	122.661	0.909503	48.2176	51.3462	0.713813	110.306	38.5461	87.4914	45.8588	38.5098	19.5875	1.42181	94.8687	0.729129	2.59544	7.6333	3.97056	3.6869	0.040968	0.149241	No	-0.33954	4.64763	8.57319	3.97056	5.35665	0.0129829	0.0766122	No
ENST00000643257.2	ENSG00000070814	TCOF1	4747.69	4504	4244.32	3698.99	3452.54	2746.26	2402.65	3755.75	3295.75	3957.61	3623.52	4251.47	3049.61	3370.07	3618.19	3098.25	6270.1	6031.59	4545.95	5923.51	4512.38	4756.54	6673.22	5783.29	-0.0136583	0.0581374	0.156496	12.0072	0.201921	0.893181	0.969427	No	0.389184	0.589338	1.04827	12.0072	11.4978	0.000614484	0.00834494	Yes
ENST00000643273.2	ENSG00000148019	CEP78	220.978	249.173	0.895454	255.55	191.901	351.893	6.58172	29.5617	365.145	307.758	310.57	1.382	238.729	259.381	3.06948	275.944	603.897	550.989	166.42	548.871	450.328	5.32326	473.138	476.984	0.453689	-0.062522	1.06105	6.75984	0.0519565	0.983657	0.999997	No	4.32043	-2.40803	5.0899	6.75984	1.95957	0.170699	0.385569	No
ENST00000643276.1	ENSG00000284879	NA	176.226	127.657	118.887	102.931	129.062	135.977	132.805	148.513	141.958	166.964	155.679	132.239	162.327	157.37	198.572	137.537	291.094	337.648	314.518	309.722	384.659	346.322	374.126	344.282	0.375229	0.270817	0.234795	7.57492	2.31386	0.124509	0.306844	No	1.49642	1.46214	1.35361	7.57492	53.3584	1.69066e-07	1.79874e-05	Yes
ENST00000643296.1	ENSG00000127616	SMARCA4	662.404	528.705	323.707	0.236086	277.037	951.122	4.85514	657.479	3.04309	1.48254	82.8443	0.313273	75.5588	29.1593	871.532	779.573	490.842	461.841	600.541	410.149	643.288	688.186	217.434	11.1713	-0.779052	-3.451	3.86682	6.55729	0.943116	0.448555	0.650434	No	5.8271	0.374278	-0.197078	6.55729	1.17197	0.358689	0.579637	No
ENST00000643314.1	ENSG00000124570	SERPINB6	56.0504	36.299	83.0528	88.7574	87.8424	140.495	42.7557	51.1971	42.9352	58.2542	81.7086	89.4933	120.986	97.0936	93.5379	107.026	38.0266	25.5186	64.8745	71.3941	95.4453	89.6559	71.1037	110.593	-0.00581331	-0.0356067	1.09663	6.14846	4.53105	0.0223641	0.0965133	No	-0.335219	-0.264146	0.922465	6.14846	3.88816	0.0352877	0.152273	No
ENST00000643318.1	ENSG00000073584	SMARCE1	83.0215	82.1172	0.0852935	2.14565	52.6678	76.6768	0.457234	0.356585	82.8052	1.1123	46.824	69.7276	71.7281	70.0112	52.6838	100.747	83.0803	94.7607	108.661	94.1565	3.12764	67.4417	1.20381	0.320467	7.06142	0.157206	7.49528	3.96348	10.588	0.000890568	0.00876734	Yes	7.88534	-2.12946	0.62127	3.96348	6.69808	0.00584276	0.043493	Yes
ENST00000643329.1	ENSG00000198836	OPA1	93.7082	190.426	85.5231	182.113	9.19361	142.259	240.308	795.653	85.6333	168.451	97.054	7.79009	273.77	192.889	261.592	0.482637	143.98	220.658	229.497	67.8167	113.196	178.808	28.196	0.123575	-2.18229	2.66772	-5.28228	6.12426	1.85304	0.188131	0.389027	No	-0.000514662	1.97597	-7.87193	6.12426	3.06833	0.0661922	0.22689	No
ENST00000643338.1	ENSG00000257524	ST6GALNAC6	0.221784	43.0379	44.4409	56.4598	0.542204	32.744	0.000984474	0.0295371	17.7888	30.9457	0.232053	0.140113	0.00920677	81.2736	57.1956	132.083	17.3236	0.946822	31.5794	47.2568	2.71877	79.5227	0.0504647	0.294155	-8.11789	-2.28422	13.9764	1.52151	6.69557	0.005851	0.0361414	Yes	-0.374804	1.80309	4.49788	1.52151	0.593588	0.630349	0.800654	No
ENST00000643341.1	ENSG00000171453	POLR1C	11.2746	15.7051	11.9234	0.472298	1.53315e-07	0.764105	28.1693	18.4567	29.6097	36.7663	28.8234	21.1267	20.832	27.6797	20.3683	27.1153	0.0336286	17.7034	18.0381	6.01033	17.8942	6.35874	0.176868	1.05905	3.37833	16.0983	0.0435855	1.83349	3.77862	0.0382586	0.142084	No	2.13346	14.9277	-5.7193	1.83349	3.63235	0.0426832	0.172538	No
ENST00000643348.1	ENSG00000197969	VPS13A	85.7808	152.022	128.698	132.181	140.927	106.008	143.136	256.801	108.878	53.1214	89.4649	50.212	45.0869	58.2091	50.6006	70.3167	126.949	103.238	145.744	146.695	107.633	112.024	138.874	146.369	-0.960504	-1.25451	-1.68444	6.68641	11.3435	0.000653431	0.00691262	Yes	0.164874	-0.154595	-0.427325	6.68641	0.497005	0.690777	0.842158	No
ENST00000643350.1	ENSG00000197912	SPG7	13.4611	14.6355	19.7821	4.09702	31.0807	0.00372886	46.1862	56.0535	40.4163	42.5743	35.6046	32.3904	78.5592	59.1875	67.8111	28.001	14.4884	13.8025	4.07776	6.23853	39.9203	27.1329	26.6391	56.6751	1.91539	7.64602	-0.223633	4.13082	2.96846	0.0717478	0.219177	No	-0.835858	6.59506	-0.389003	4.13082	2.117	0.148145	0.358529	No
ENST00000643367.1	ENSG00000111642	CHD4	164.233	121.165	196.593	119.132	0.0168218	116.886	36.7593	0	167.051	0.000246863	135.032	10.2602	156.552	3.54685	8.64724e-05	168.585	11.0908	30.1079	37.2577	160.13	0.0492964	5.74355e-09	119.339	121.547	-2.03967	4.0708	-8.25007	2.03726	0.334327	0.800826	0.914572	No	-0.986457	-16.3466	1.7121	2.03726	1.36618	0.30079	0.525001	No
ENST00000643371.1	ENSG00000110237	ARHGEF17	137.161	77.9231	4.18302	87.0959	99.1687	102.256	121.922	81.8495	46.7155	84.5219	73.3898	68.399	107.389	100.825	110.181	106.965	0.749221	35.5404	28.3101	21.4325	97.5104	76.2344	182.809	89.0936	1.89217	0.0472746	0.120009	5.8535	0.573706	0.64244	0.80578	No	0.367948	-0.224002	0.353364	5.8535	0.049513	0.984756	0.999988	No
ENST00000643374.1	ENSG00000094631	HDAC6	179.069	164.266	130.299	428.368	401.888	791.268	0.00154218	559.983	532.908	312.322	314.723	222.386	305.803	329.347	347.45	422.304	1.7962	249.776	166.066	235.26	10.6349	287.573	246.948	0.276206	0.163239	-0.829376	8.68719	6.56815	1.26061	0.329137	0.539428	No	-0.257328	-3.35008	3.15173	6.56815	0.351179	0.789042	0.908369	No
ENST00000643375.1	ENSG00000115355	CCDC88A	68.3841	54.8486	28.4322	1.70312	87.0792	0.977139	134.618	0.326015	25.7815	1.30803	0.167679	3.37721	84.677	13.6318	4.47807	84.1012	0.0555022	69.9909	9.54247	1.34656	0.252702	0.39544	46.2428	29.9704	-3.20902	1.88096	1.5506	2.71156	0.445383	0.724721	0.864688	No	-0.957001	-4.86693	2.49044	2.71156	0.844825	0.49389	0.696219	No
ENST00000643376.1	ENSG00000171206	TRIM8	63.4085	49.5331	45.9501	18.8275	54.3589	73.4248	82.7498	76.0576	161.784	186.711	66.3046	117.618	85.2247	135.363	102.794	62.5992	198.914	148.747	134.875	165.847	109.321	83.7351	169.117	101.512	1.58612	0.765623	0.0159912	6.51845	5.45889	0.0121736	0.062122	No	2.34621	0.598777	0.723842	6.51845	11.2394	0.000681335	0.00904316	Yes
ENST00000643391.1	ENSG00000277406	NA	5.87922	15.3089	14.2411	24.2777	10.0391	8.59709	21.4062	11.2118	15.1414	15.6439	8.97267	13.3039	15.0723	18.1616	12.7722	16.0333	10.2165	19.9102	16.23	17.6325	12.6556	14.6485	14.6238	0.966156	-0.767118	0.83262	-0.114482	3.6254	0.539199	0.66386	0.821366	No	-0.136397	0.55149	-2.04317	3.6254	1.87278	0.184758	0.401605	No
ENST00000643405.1	ENSG00000136104	RNASEH2B	11.7659	8.48719	15.0882	4.53263	3.18213	6.73693	22.5281	26.2211	9.86261	9.78569	15.2262	15.0462	10.6547	16.3195	12.1268	21.839	10.7364	8.88411	12.0028	8.30922	8.12724	6.53309	3.51141	9.42496	0.872058	1.50993	-0.578673	3.34517	3.48831	0.0476213	0.166223	No	0.272162	0.654223	-2.07889	3.34517	4.98546	0.0164889	0.0904642	No
ENST00000643407.1	ENSG00000062822	POLD1	15.1075	2.41219	8.31803	9.85999	10.0964	17.293	35.6639	18.61	65.8646	48.9048	55.4428	56.3098	47.7673	56.9115	72.8883	121.569	12.0094	33.2471	27.5883	20.4956	16.8446	15.4112	119.814	31.0069	2.62521	1.98036	1.86943	4.74229	7.76553	0.00329573	0.0236093	Yes	1.3927	0.286118	1.24239	4.74229	1.93483	0.17458	0.390165	No
ENST00000643412.1	ENSG00000130703	OSBPL2	106.457	159.905	125.263	118.282	72.3434	217.832	0.338135	1.01426	76.9618	43.2132	68.1272	45.075	45.9454	34.9928	21.0342	123.927	47.5582	98.8318	35.9227	117.963	86.5188	142.157	0.000679439	1.44992e-06	-1.13525	-1.64651	6.44595	3.89615	4.02331	0.0319794	0.125255	No	-0.902946	-0.178789	-14.1875	3.89615	17.8539	7.32811e-05	0.00165632	Yes
ENST00000643413.1	ENSG00000115355	CCDC88A	121.098	149.803	2.05878	312.56	140.1	92.8861	2.93535	102.142	209.568	230.933	151.325	0.046737	3.87723	97.978	2.23071	67.0041	181.216	39.9366	230.852	114.734	98.7599	64.7254	119.068	161.678	-3.25378	-2.54915	-0.502138	5.5808	0.553217	0.655093	0.815071	No	2.6816	-0.512797	3.00233	5.5808	0.525473	0.67253	0.829551	No
ENST00000643421.1	ENSG00000099956	SMARCB1	12.5778	9.96722	15.8963	9.22298	25.3536	0.0415158	0.0973393	0.000299054	20.7999	50.7398	14.2688	33.7457	29.7838	8.41868	21.9795	29.2341	1.06094	22.7415	27.3526	4.00579	15.282	37.7028	0.37623	0.00104208	0.857788	3.94806	12.1979	1.86026	5.33798	0.0131373	0.065822	No	-0.210078	4.54822	1.87576	1.86026	0.783954	0.524182	0.720516	No
ENST00000643426.1	ENSG00000103197	TSC2	9.3989	9.54474	17.9548	9.56671	2.77772	14.142	0.175809	0.0257925	25.9638	30.8582	33.3209	38.9905	60.4159	26.3238	10.6822	26.9658	13.2282	16.2197	17.2363	6.21729	9.31433	13.6357	46.1569	0.00568259	1.45954	2.66967	7.97751	2.90684	3.29628	0.0552543	0.184195	No	-0.340326	0.846477	2.92703	2.90684	0.425039	0.738377	0.874846	No
ENST00000643434.1	ENSG00000140326	CDAN1	4.39834	17.7971	38.8704	10.9087	79.9047	23.9102	0.0857771	0.0338697	59.0441	61.2732	48.2088	43.1535	51.2736	71.1288	19.6012	0.244034	31.2482	66.8246	31.3465	31.9635	28.9579	0.475789	18.6489	111.572	1.14731	0.466373	5.34258	3.75954	2.68109	0.0909366	0.253753	No	0.620288	-3.55774	9.72499	3.75954	9.59314	0.00137143	0.0151891	Yes
ENST00000643437.1	ENSG00000197102	DYNC1H1	56.7648	34.2643	42.7268	0.171424	6.68084	41.8571	5.23262	33.5145	38.745	47.0621	0.556536	12.8473	30.1186	26.839	2.44102	8.33198	22.2102	29.1499	23.4097	11.8111	22.3067	10.9504	12.9797	5.25173	-0.0173825	0.765705	-1.55405	3.68868	0.241827	0.865596	0.954907	No	2.6192	-0.0975593	-0.681634	3.68868	0.590883	0.631983	0.801825	No
ENST00000643438.1	ENSG00000074800	ENO1	26.3553	21.5736	23.3903	22.9234	12.3555	30.059	36.1422	23.6157	11.1624	8.58865	8.24035	19.2545	9.23479	7.21706	11.5748	12.1885	24.5915	23.8534	31.3468	44.3633	23.1611	51.7473	51.4386	24.6922	-0.878378	-1.23916	-1.29846	4.3233	4.99447	0.0163918	0.0772149	No	0.687479	0.845117	0.28674	4.3233	1.58734	0.240882	0.462077	No
ENST00000643443.1	ENSG00000100983	GSS	0.00100825	30.4735	40.6699	52.4557	6.87513	5.80603	15.9098	73.1578	16.9461	10.8575	42.9619	37.7297	22.0414	44.0419	28.7145	25.5361	6.21582	12.4286	37.6006	25.9461	0.385841	9.25144	0.00425086	6.60229	-0.198151	2.302	-0.333307	3.00199	0.128188	0.941644	0.992705	No	-0.564396	-1.74159	-7.66993	3.00199	1.46262	0.271098	0.494581	No
ENST00000643457.1	ENSG00000172113	NME6	140.946	203.671	130.045	113.479	93.8959	92.8961	84.823	48.765	174.658	115.576	57.0077	139.89	163.579	104.602	167.926	91.9519	93.5804	225.694	138.873	219.783	106.437	50.6929	129.217	0.0885093	-0.443953	0.486041	0.950164	6.42414	0.096602	0.960518	0.999997	No	0.524208	-0.346488	-4.24927	6.42414	1.334	0.306634	0.530753	No
ENST00000643460.2	ENSG00000105991	HOXA1	167.036	188.71	51.59	82.4912	27.6021	37.0073	37.6707	0.0418953	233.274	172.913	127.738	136.526	25.0633	53.3051	25.8016	6.20396	199.514	169.857	93.4357	56.2173	15.3581	15.1255	62.6749	8.94224	1.01744	0.193631	3.33214	5.38116	0.934175	0.452502	0.653611	No	0.15183	-1.0683	4.23607	5.38116	1.46609	0.270204	0.493757	No
ENST00000643461.1	ENSG00000167702	KIFC2	88.3334	135.335	104.18	60.8054	125.256	197.194	250.058	177.003	39.9296	60.1593	115.123	93.0415	196.664	159.315	147.19	157.293	19.5469	14.4813	60.8336	41.9826	150.469	92.47	179.553	241.207	0.37889	0.171555	-0.467454	6.62006	0.933879	0.452633	0.653677	No	-0.655271	-0.413986	-0.0156797	6.62006	1.43363	0.278698	0.502488	No
ENST00000643469.1	ENSG00000100888	CHD8	24.6256	199.477	91.9689	115.339	7.35013	86.9795	0.554033	0.152331	96.479	81.8283	169.78	0.289373	0.816642	96.0254	236.015	0.262299	2.26106	2.63526	23.7854	83.4718	1.35793	2.18473	1.44414	205.228	-3.87715	-1.51363	4.75935	3.56289	1.10517	0.382802	0.59048	No	-1.2088	-3.87576	5.88899	3.56289	1.41449	0.283845	0.508019	No
ENST00000643474.1	ENSG00000204842	ATXN2	0	50.6983	6.57416	0.0538674	0	24.1485	0.0107524	4.00499e-05	45.3118	37.555	31.6322	4.00417	2.30958	2.46128	9.62301	0.408762	55.9857	0.980147	0.213537	6.67059	13.0717	0.000218055	27.3688	0.021133	4.24123	-3.34034	11.5614	0.311698	2.0443	0.167062	0.363465	No	1.004	-8.82118	10.1786	0.311698	2.01081	0.171901	0.387129	No
ENST00000643479.1	ENSG00000166340	TPP1	7.68055	12.4111	3.44478	0.0005627	10.2216	1.31588	0.28069	119.361	54.6908	33.5543	2.85229	1.99465	76.0475	10.2056	100.015	113.738	56.7683	0.539231	30.1007	48.409	12.2489	65.2559	74.9881	0.375825	5.7596	2.92527	4.2037	3.02948	1.3972	0.28858	0.499133	No	9.75993	2.94652	-0.124758	3.02948	2.44514	0.111115	0.306904	No
ENST00000643483.1	ENSG00000198824	CHAMP1	38.8272	32.2145	47.8882	55.4267	35.2296	45.7667	98.286	60.3144	272.089	229.854	200.611	221.61	94.2983	263.851	133.065	254.033	36.5653	45.2227	50.9035	49.0062	33.244	37.9225	0.0469875	32.0011	2.03301	1.9739	1.25576	5.78065	0.883283	0.475636	0.673106	No	-0.0447598	-0.177469	-5.97244	5.78065	3.28286	0.0558378	0.204341	No
ENST00000643485.1	ENSG00000198467	TPM2	71.4221	50.856	38.2191	24.2101	36.9351	42.9025	28.1279	10.2071	52.5733	62.2997	27.6305	24.2619	43.3069	15.5459	22.6504	18.3316	82.6926	51.7054	23.8899	31.1021	51.523	46.2056	28.5607	57.1878	-0.232477	-0.617461	0.266151	5.13019	0.609465	0.620828	0.789948	No	-0.158245	0.293614	1.25408	5.13019	2.02775	0.16049	0.373551	No
ENST00000643494.1	ENSG00000167460	TPM4	43.0293	17.5054	81.8873	46.8426	111.781	129.31	172.36	0.122059	40.4097	29.5618	61.8613	55.5329	58.9895	51.4384	58.3279	25.0699	29.9772	19.2574	56.6497	44.8411	30.4295	21.0942	146.005	73.3435	-0.0795404	-1.12603	3.05953	5.28844	0.785204	0.523543	0.714366	No	-0.297286	-2.24653	4.49577	5.28844	1.87143	0.184985	0.401913	No
ENST00000643496.1	ENSG00000197912	SPG7	24.0035	0.147558	156.293	168.572	90.6856	350.276	329.61	181.717	105.553	91.4192	68.7818	0.636432	1.9734	42.4634	27.2818	162.539	4.6326	28.8839	84.0171	138.132	313.109	207.481	11.5255	281.976	-4.61665	-4.28316	-1.87782	5.53112	2.30754	0.125199	0.307844	No	-0.591405	0.516103	-2.10198	5.53112	0.26901	0.846579	0.941917	No
ENST00000643500.1	ENSG00000011198	ABHD5	22.9176	2.76025	45.4285	21.8736	15.8161	32.7607	0.357539	7.22822	13.7911	64.1216	39.1137	0.272587	0.052943	6.72884e-05	0.175411	0.454863	75.0776	51.0481	0.0100567	43.1572	31.4713	35.9664	3.78207	38.1632	-3.27113	-13.558	-2.50875	1.90838	5.06683	0.0156355	0.0747289	No	-5.58041	0.563662	2.90174	1.90838	1.00621	0.421679	0.636309	No
ENST00000643502.1	ENSG00000100983	GSS	10.3084	0.0101742	14.6413	13.2405	51.1263	10.7458	213.731	1.03006	0.00244082	12.238	10.2552	1.02534	5.14888e-10	41.5876	122.831	22.1723	1.57975e-09	17.4962	33.9509	6.29261	164.713	59.8227	0.00794338	0.0635388	-2.10223	-17.2893	1.81442	-0.398425	0.943096	0.448564	0.650434	No	0.07009	2.08237	-9.36731	-0.398425	0.283231	0.8366	0.936387	No
ENST00000643504.2	ENSG00000125779	PANK2	45.6447	27.3727	34.1943	24.9049	53.7138	39.8005	0.223582	69.0216	79.5986	84.3964	136.783	80.1385	102.769	129.004	77.0222	151.45	105.548	102.678	116.768	101.738	72.2879	130.275	145.418	109.05	1.84306	1.3163	4.78102	5.93597	3.31128	0.0546101	0.18285	No	1.90109	1.06958	5.00253	5.93597	3.52373	0.046349	0.181979	No
ENST00000643515.1	ENSG00000079313	REXO1	47.6007	27.5578	93.2262	66.0075	113.462	49.481	94.5451	134.35	62.2511	66.4347	75.0211	46.9319	59.3012	56.5678	54.2724	7.68092	25.0465	36.8484	56.9923	101.354	162.27	88.1158	83.541	176.732	-0.40275	-0.371487	-2.46468	5.96844	3.84359	0.0364635	0.137499	No	-0.0456309	0.674354	0.108527	5.96844	0.282542	0.837083	0.936697	No
ENST00000643519.1	ENSG00000090013	BLVRB	102.529	74.2313	81.7612	93.789	73.661	35.2219	33.1372	128.159	41.6953	37.8413	46.8893	51.7177	105.572	69.3958	44.6802	54.2396	49.1142	69.4756	93.3714	52.3641	109.253	77.8996	51.7055	35.9044	-0.830461	0.748815	-0.404667	5.96027	1.63837	0.229601	0.434985	No	-0.324639	0.856921	-0.596918	5.96027	1.38565	0.291791	0.515734	No
ENST00000643523.1	ENSG00000133816	MICAL2	38.5539	66.342	64.3768	69.6924	65.481	47.5761	26.3293	33.1013	139.081	117.838	103.653	107.721	60.6014	53.0486	44.9865	52.4014	78.1048	40.0424	77.6103	48.2482	37.9364	40.9123	48.0072	18.3151	0.657687	0.0226757	0.717771	5.79112	1.73615	0.209574	0.413155	No	-0.130409	-0.502598	0.00636286	5.79112	0.4937	0.692917	0.843521	No
ENST00000643536.1	ENSG00000284946	NA	170.518	186.817	82.0408	101.417	43.331	96.8298	35.0452	123.405	127.89	123.409	76.592	77.5619	68.5176	45.466	75.7394	78.9277	148.614	113.496	69.7733	41.4886	69.0489	78.1786	68.3358	57.0162	-0.243015	-0.214793	0.233515	6.35813	0.221674	0.879595	0.96259	No	-0.761591	0.181771	-0.0752658	6.35813	0.858713	0.48722	0.690678	No
ENST00000643538.1	ENSG00000111642	CHD4	204.692	66.8324	102.939	0.0521958	0.0917217	0.00504426	210.423	0.0340178	146.136	112.966	24.8687	92.5809	135.87	46.4615	279.639	47.0785	123.279	155.973	0.064978	126.381	0.0118463	155.008	111.048	127.384	4.37159	11.8509	5.42242	3.80621	2.61001	0.0965415	0.262994	No	0.306001	5.97726	5.47424	3.80621	0.90872	0.463929	0.672239	No
ENST00000643549.1	ENSG00000127616	SMARCA4	22.665	65.4668	36.3684	110.359	12.8482	34.3279	85.2708	0.219399	2.36103	10.6357	30.1017	25.7359	82.3706	34.4046	0.225962	51.7453	9.8402	41.3292	33.0846	84.1684	22.1716	75.3047	0.418345	1.21447	-1.18659	1.34189	-0.339053	3.94248	0.176758	0.910205	0.978515	No	-0.263689	0.960256	-2.60126	3.94248	0.412595	0.7468	0.880667	No
ENST00000643561.1	ENSG00000145354	CISD2	478.762	445.884	414.199	395.61	415.066	371.194	452.413	616.853	576.073	605.926	581.094	562.191	750.043	813.432	847.151	788.13	433.635	504.374	452.689	539.075	586.964	510.592	539.666	538.182	0.497715	0.99274	0.629243	9.06766	21.3913	2.87367e-05	0.000662971	Yes	0.287301	0.479964	0.0287976	9.06766	4.11935	0.029844	0.135569	No
ENST00000643579.2	ENSG00000167460	TPM4	6773.48	6405.97	8714.44	7861.99	13074.2	12264.9	11264.5	11209.8	6530.73	6441.58	7911.53	7756.88	10416.7	9819.26	9313.28	10389.9	5715.93	5733.05	7107.36	6870.03	10037.7	9825.86	7864.65	8530.47	-0.0794344	-0.32433	-0.192007	13.0402	4.04432	0.0314978	0.123936	No	-0.244336	-0.350584	-0.456201	13.0402	10.6508	0.000867446	0.0108359	Yes
ENST00000643581.2	ENSG00000136715	SAP130	673.455	629.75	525.341	627.504	394.586	401.58	224.574	512.088	810.65	763.119	775.906	549.538	645.927	470.044	578.453	547.422	630.115	613.038	648.357	640.724	370.086	424.856	282.773	316.369	0.185611	0.469069	0.730635	9.01957	2.98415	0.0708407	0.217577	No	0.166807	-0.00559659	-0.181164	9.01957	0.229693	0.874039	0.958052	No
ENST00000643595.1	ENSG00000122512	PMS2	0.650921	13.7959	0.661009	26.1371	0.00289319	11.7334	0.0452267	0.299041	0.417084	29.6338	27.9781	33.3404	8.24387	0.603054	14.8487	40.793	48.6845	41.3915	39.1057	3.86865	8.37374	60.0299	0.00610451	24.752	2.87733	3.59713	7.72539	1.90428	1.66006	0.224982	0.429802	No	1.56519	6.92703	1.74091	1.90428	1.09708	0.385837	0.604234	No
ENST00000643596.1	ENSG00000090013	BLVRB	152.393	147.282	110.11	96.7177	106.881	181.126	121.228	154.057	73.7884	62.4899	111.073	75.9694	100.062	135.736	103.861	66.6769	122.918	139.874	159.714	124.776	242.844	221.902	154.368	193.193	-0.167898	-0.255652	-0.71564	6.95403	2.3449	0.121186	0.302298	No	0.452018	0.738478	0.337616	6.95403	3.3436	0.053251	0.198457	No
ENST00000643617.1	ENSG00000105321	CCDC9	210	210.804	180.437	159.132	117.668	119.951	134.525	405.546	176.905	179.169	174.4	217.619	149.885	164.741	189.549	114.193	238.936	311.302	221.2	188.605	139.136	188.625	246.46	89.5921	0.201238	0.403442	-0.66685	7.48177	0.926287	0.456013	0.656805	No	0.269498	0.447429	-0.652474	7.48177	0.998612	0.424826	0.639003	No
ENST00000643631.2	ENSG00000216775	LOC730101	45.091	87.6363	48.0802	17.2461	16.1509	10.4275	0.770475	35.0059	179.381	116.23	148.419	119.286	88.7012	92.3136	11.7482	90.9548	93.8221	81.451	40.2012	66.0603	46.6794	59.1353	62.623	112.709	2.20813	2.80175	2.65405	5.57515	3.78016	0.038215	0.141981	No	0.839655	2.0174	4.01587	5.57515	3.99671	0.0326014	0.144344	No
ENST00000643659.1	ENSG00000094631	HDAC6	15.8485	11.4874	17.0382	14.558	0.208728	13.0647	0.0320301	0.327427	20.8217	15.1455	11.2152	0.024984	4.6903	9.71986	0.323742	5.91097	27.0271	24.3215	14.5927	4.44625	0.0701909	0.707072	1.28711	0.0404059	-4.89496	2.03166	3.75575	1.25123	1.96993	0.169101	0.366191	No	-0.967337	-2.88997	1.15502	1.25123	0.495905	0.691489	0.84245	No
ENST00000643665.1	ENSG00000127124	HIVEP3	92.3693	168.744	165.592	108.244	83.8933	1.80402	29.6635	1.51249	233.028	272.535	126.108	179.109	53.3577	2.5598	8.58551	2.43319	178.151	171.413	49.2799	196.749	3.13011	101.734	182.213	92.0678	0.166789	-0.0740207	-0.551393	5.5489	0.0278301	0.993422	0.999997	No	-0.443246	0.536587	4.27328	5.5489	1.54651	0.250348	0.471761	No
ENST00000643668.1	ENSG00000197912	SPG7	14.3528	30.13	10.5816	22.6316	60.7792	111.005	11.0795	0.101718	15.944	27.8663	23.6932	59.7298	2.88324	47.8888	69.2685	28.0238	46.0275	18.293	1.10523	17.6666	62.5964	39.002	0.0487073	5.1647	1.28151	-2.80534	5.37512	3.75476	2.46162	0.109551	0.28429	No	-1.80823	-0.733252	-1.08175	3.75476	0.319049	0.811471	0.922501	No
ENST00000643669.2	ENSG00000204842	ATXN2	93.5202	17.0631	170.751	169.739	39.8915	95.5469	0.183735	75.2963	229.874	201.918	226.802	248.743	99.2937	119.146	70.0076	125.197	213.383	124.001	196.825	111.635	48.2188	30.6431	100.553	3.83918	0.480437	0.817036	4.65364	6.13749	1.78473	0.20035	0.403417	No	-0.199754	-0.683566	2.4012	6.13749	0.49637	0.691188	0.842381	No
ENST00000643683.1	ENSG00000073584	SMARCE1	338.68	477.459	699.964	561.929	471.552	227.898	0.16787	401.076	968.135	951.871	506.953	801.607	926.645	586.657	265.358	977.008	198.248	0.00455057	0.267385	272.878	800.275	432.852	0.012128	312.571	0.0235389	1.16936	5.95543	6.68844	0.459118	0.715587	0.858659	No	-6.19814	0.844282	-2.07531	6.68844	0.5414	0.662478	0.823145	No
ENST00000643707.1	ENSG00000174748	RPL15	16.7022	7.61504	25.8248	0	22.2962	36.1841	37.9907	80.3312	28.1255	5.92972	28.1528	23.0416	23.282	24.3083	77.1308	31.9385	13.8429	14.5533	26.5015	29.3171	19.896	31.7449	87.4478	53.317	-0.0200003	-0.255744	-0.154502	4.73012	0.0646299	0.977561	0.999997	No	0.110149	-0.176573	0.305705	4.73012	0.0957961	0.960865	0.999629	No
ENST00000643713.1	ENSG00000119139	TJP2	39.3792	17.6916	33.9736	36.3654	42.0872	20.1096	0	7.02817	50.7684	49.5087	56.1746	68.3859	10.8474	41.9045	49.0264	52.1915	31.6657	12.7034	50.8368	30.3612	24.662	3.28888	13.1236	19.7648	0.818319	-0.448407	2.84747	4.74829	2.79363	0.0865514	0.246102	No	0.160562	-1.69166	1.19633	4.74829	1.70999	0.218723	0.438821	No
ENST00000643721.2	ENSG00000171206	TRIM8	2597.63	2562.15	2157.84	2176.92	1594.86	1498.52	1279.59	1089.64	3667.11	3531.38	3525.13	3432.86	2955.09	2777.45	2373.94	2381.7	2518.18	2591.53	2389.39	2330.36	1422.81	1668.51	1534.46	1534.56	0.682604	0.890002	1.00987	11.099	54.5823	1.47886e-07	1.42988e-05	Yes	0.122655	-0.00482857	0.378007	11.099	3.78494	0.0380797	0.160167	No
ENST00000643728.1	ENSG00000181544	FANCB	13.6613	20.7922	16.5071	11.4514	11.7205	6.89102	0.00114461	0.0609232	45.2871	16.6516	18.1144	15.2411	13.8678	12.9826	0.0444298	2.15351	12.5232	19.7475	5.9917	14.4148	15.8576	11.2196	2.6228	26.0891	0.273249	0.578245	5.21108	2.41536	2.90121	0.0757879	0.226795	No	-0.565013	0.569686	9.95214	2.41536	10.4925	0.000927147	0.0113728	Yes
ENST00000643734.1	ENSG00000197912	SPG7	17.7018	16.6811	18.8949	9.81578	3.80326	15.0771	0.180398	67.8365	12.4899	15.0108	11.0341	6.19172	1.67081	8.88575	7.25904	2.72399	33.6806	25.6184	28.1116	32.6581	20.2293	34.6449	44.4414	22.3639	-0.720392	-0.974741	0.346128	3.58514	0.153061	0.92583	0.985725	No	1.15372	1.80571	3.17184	3.58514	1.41148	0.284664	0.50898	No
ENST00000643737.1	ENSG00000198836	OPA1	28.4196	40.4217	11.9342	62.2364	35.8319	32.4942	0.301109	1.74525	55.4242	87.6636	46.4761	14.0321	31.3884	45.8914	36.6898	0.015122	79.6995	46.8591	35.6283	55.0479	32.5086	46.6113	0.167017	0.0903839	-0.093823	0.153513	0.0391572	3.64656	0.00199872	0.99987	0.999997	No	0.700426	0.190036	-2.56076	3.64656	0.41765	0.743372	0.878192	No
ENST00000643747.1	ENSG00000101310	SEC23B	1085.49	801.102	1058.34	1248.21	1226.81	910.838	764.076	1525.33	416.573	796.394	878.637	793.373	1109.86	1065.92	1216.89	1224.93	1014.73	1102.71	839.893	821.82	1317.02	1351.09	1672.15	812.823	-0.461126	0.0411475	0.177495	9.97364	0.574569	0.641912	0.805353	No	-0.468245	0.33561	0.110904	9.97364	0.804441	0.513793	0.712709	No
ENST00000643754.2	ENSG00000142676	RPL11	1651.94	1259.52	2024.13	1787.07	2402.98	897.802	1489.38	1369.2	1035.6	1320.05	1736.83	1812.58	2595.38	2350.07	1219.92	1095.69	1554.81	1631.15	2138.76	1774.41	3250.16	3358.56	1987.9	2046.17	-0.100197	0.749679	-0.304706	10.7542	2.10591	0.149619	0.341473	No	0.0346085	1.16953	0.49806	10.7542	5.12163	0.0150894	0.0850322	No
ENST00000643757.1	ENSG00000104889	RNASEH2A	19.9105	15.7221	11.2227	18.6151	15.1416	11.8912	1.82545e-07	21.1596	20.0898	10.8961	10.6826	10.1216	0.462493	18.3571	21.6242	8.61811	13.6162	18.0679	19.9978	10.1344	19.2367	18.0349	0.00742949	14.0145	-0.475096	-2.20325	12.762	2.14358	1.65009	0.227091	0.432221	No	-0.0218955	0.473117	7.35917	2.14358	0.534301	0.666944	0.826245	No
ENST00000643758.1	ENSG00000285053	TBCE	214.101	263.991	165.935	202.516	157.172	180.915	160.531	240.265	274.594	250.372	222.055	205.549	165.069	206.85	212.922	163.598	308.838	242.034	241.852	272.661	189.017	153.099	129.193	170.887	0.22087	0.131998	-0.0735003	7.66658	0.416239	0.744328	0.878546	No	0.486286	0.0126636	-0.402454	7.66658	2.31693	0.124175	0.3268	No
ENST00000643766.1	ENSG00000172965	MIR4435-2HG	24.7844	6.51474	14.9484	14.7901	17.2877	13.0923	9.97516	0.0022333	63.2089	52.5162	68.0534	90.4177	101.779	53.05	87.8502	110.466	8.59042	4.75548	17.1497	8.39332	10.4901	21.0199	13.6718	25.4762	2.39933	2.28813	9.36635	4.00562	5.40416	0.0125994	0.0637647	No	-0.309564	-0.0188386	6.96624	4.00562	2.6618	0.09242	0.277112	No
ENST00000643776.1	ENSG00000124733	MEA1	3483.29	3196.52	3395.34	3220.03	4126.66	3621.41	3290.26	3722.07	3137.3	3422.28	3612.67	4175.31	4804.33	4535.3	4947.69	4820.73	3121.19	3163.47	3414.25	3306.64	4287.27	4188.54	3906.67	3987.91	0.232159	0.272005	0.480849	11.8713	7.93877	0.00301698	0.0220181	Yes	0.0231522	0.132491	0.173632	11.8713	1.06641	0.397566	0.614954	No
ENST00000643777.4	ENSG00000149925	ALDOA	67693.5	60647.5	56435.4	56205	78624.6	74015.3	77736.4	70608.8	45651.6	50312.2	52894.8	56272.4	69289.5	64895.2	75986.2	62992.4	56743.4	60336	60080.8	57191.3	83636.9	79106.3	76849.1	77145.7	-0.0458724	-0.186028	-0.098762	15.98	0.975076	0.43473	0.638156	No	0.0577023	0.0925633	0.055588	15.98	0.31452	0.814644	0.924188	No
ENST00000643779.1	ENSG00000285106	NA	19.2127	12.6463	21.8417	22.4881	18.8329	13.0216	1.19154	22.8697	13.2639	3.15221	15.6869	25.0433	8.05774	16.0142	22.473	7.27473	8.56785	12.9219	26.2939	17.2385	11.1091	39.2721	79.873	17.9134	-0.161132	-0.463181	1.29241	3.86691	0.451636	0.720554	0.862016	No	-0.057943	0.415542	2.8572	3.86691	1.97113	0.168917	0.38331	No
ENST00000643780.2	ENSG00000113163	CERT1	25.2709	62.1527	32.9709	30.6805	21.6843	32.2401	30.3431	0.3249	33.2035	14.5949	8.90456	36.7776	15.1874	12.87	24.8116	21.8734	39.3578	29.8811	51.7158	33.8265	10.5174	22.1941	33.8392	5.92292	-0.813536	-0.919308	2.89134	4.3253	1.43283	0.278913	0.489204	No	0.395121	-0.791275	2.17278	4.3253	0.799159	0.516452	0.714496	No
ENST00000643794.1	ENSG00000177954	RPS27	58.8543	54.7226	60.8471	59.8494	159.203	439.311	492.943	423.502	46.8587	63.3162	74.405	78.0881	108.278	91.2728	474.974	450.79	53.0529	94.0246	114.489	91.3352	170.129	154.124	495.644	577.875	0.336988	-1.41156	0.0182575	7.11289	5.07021	0.0156012	0.0746256	No	0.760889	-0.707695	0.228136	7.11289	2.72437	0.0877043	0.268901	No
ENST00000643795.2	ENSG00000147224	PRPS1	0.326127	87.1131	83.413	61.317	46.7714	50.8708	54.78	0.000215998	28.1084	84.6287	22.7232	83.7828	67.3262	107.275	52.8811	40.6487	88.5657	51.0945	182.632	99.5735	156.79	22.5914	0.00543659	1.6152e-06	-0.712869	0.800974	8.73547	3.30352	1.22261	0.341476	0.55172	No	0.915035	0.287038	-10.1809	3.30352	1.65055	0.226993	0.446872	No
ENST00000643797.1	ENSG00000233276	GPX1	93.9398	58.7372	49.652	60.5597	90.67	73.8187	72.8446	97.5284	38.2406	48.5641	91.7213	79.765	99.7408	93.642	166.093	83.3467	49.5052	50.7631	71.8847	39.4081	87.5369	38.592	94.7992	138.648	0.641401	0.240364	0.481199	6.179	1.28936	0.320117	0.530583	No	-0.0430167	-0.49321	0.443794	6.179	0.81341	0.509307	0.708854	No
ENST00000643798.1	ENSG00000117595	IRF6	144.11	179.225	126.733	223.802	94.2404	155.435	115.756	10.7435	245.144	239.649	337.186	208.859	105.326	138.662	185.574	181.352	225.931	126.521	122.262	141.688	60.2679	50.1553	51.6496	113.043	0.656028	-0.00214097	2.37908	6.9726	3.24764	0.0574033	0.188893	No	-0.355658	-1.13839	1.11554	6.9726	1.42207	0.281794	0.505601	No
ENST00000643815.1	ENSG00000111642	CHD4	1481.49	1537.5	1022.85	1029.23	1327.15	1343.39	947.197	669.331	768.038	1182.13	849.034	1210.67	1047.32	1276.39	1503.1	1446.74	993.132	1411.58	1380.33	733.902	1068.26	1322.78	1312.06	1415.71	-0.0172308	-0.207713	0.889107	10.1648	2.95617	0.0724674	0.220602	No	-0.0277454	-0.167689	0.775418	10.1648	2.23378	0.13357	0.339229	No
ENST00000643821.1	ENSG00000215301	DDX3X	0.89314	0.914989	20.2411	0.412044	38.8247	0.829847	0.00664598	7.23915	43.5745	15.7854	38.5048	36.1773	59.7908	56.0413	64.214	78.181	18.3384	16.8163	32.631	26.2617	39.3166	0.0127239	34.6993	0.000124859	3.69195	3.35022	8.33552	2.35153	1.28206	0.322382	0.53276	No	3.34149	-3.00454	-1.73655	2.35153	0.315413	0.814018	0.923784	No
ENST00000643829.1	ENSG00000197102	DYNC1H1	1833.92	1219.32	908.848	892.549	1501.71	1652.65	2289.52	2171.62	951.188	1039.5	928.872	1352.81	1235.33	1091.72	1877.06	1596	1483.7	1853.48	940.95	1052.31	1947.49	1765.44	2173.49	2687.01	0.3157	-0.439943	-0.365441	10.4902	2.94312	0.0732406	0.221824	No	0.143818	0.235127	0.116098	10.4902	0.61686	0.616434	0.790794	No
ENST00000643831.2	ENSG00000147044	CASK	0.0365966	31.026	0.00701021	64.9399	0.138293	85.4682	14.5509	126.02	60.9636	40.6378	85.6248	45.9757	0.161646	67.3651	11.4795	136.269	29.6079	33.6114	41.9363	53.8272	0.0521679	15.7932	0.556986	135.219	6.53902	-0.0591389	-0.114625	3.24082	0.6246	0.611864	0.783137	No	6.13784	-1.92129	-2.30284	3.24082	0.681431	0.579187	0.763596	No
ENST00000643836.1	ENSG00000135083	CCNJL	44.4195	22.0893	7.47864	16.2499	1.07886	4.79803	0.00936147	0.0248833	28.5973	4.26074	30.0344	8.22762	0.968223	3.20709	14.069	51.5116	29.6636	38.6046	0.135063	31.4383	0.00798704	14.525	0.0283879	0.100268	0.511942	-0.368634	10.7845	1.41103	4.76281	0.0191115	0.0862226	No	-2.41949	-2.7398	1.80554	1.41103	0.6783	0.580947	0.764931	No
ENST00000643837.1	ENSG00000186073	CDIN1	1.43677e-05	2.19562	0.137319	0.0900497	52.01	0	0.00298579	18.6072	1.16828	15.2829	7.47707	35.2923	4.90939	44.4134	0.82348	26.9109	0.328659	0	8.25898	0.521695	11.088	0.000781558	55.1372	1.73574e-07	7.19064	-1.81648	4.3199	-0.833637	0.345276	0.793297	0.909919	No	4.22239	-9.12593	-6.25156	-0.833637	0.534959	0.667988	0.82686	No
ENST00000643851.1	ENSG00000204147	ASAH2B	71.5596	46.734	65.9414	67.5672	34.5057	0.257324	26.4396	111.666	69.4315	42.3034	56.0652	28.0636	51.2714	1.75631	54.8612	69.0749	99.863	80.6248	81.208	117.934	102.451	70.9963	141.297	129.942	-0.750852	1.6711	0.180063	5.50919	0.357786	0.784452	0.904601	No	0.552012	4.83903	1.31832	5.50919	2.68793	0.0904168	0.273937	No
ENST00000643913.1	ENSG00000173209	AHSA2P	8.52842	14.1147	10.8503	16.1622	14.007	0.0384688	0.180565	0.0489597	21.2058	14.5611	20.7065	28.8095	21.6528	7.45493	0.180832	17.8125	9.55905	19.9156	19.156	17.3137	13.089	5.21184	15.1324	9.22818	0.883135	4.11338	4.2546	2.59704	2.40328	0.1152	0.293165	No	0.459678	3.49208	6.97364	2.59704	4.09733	0.0303189	0.13697	No
ENST00000643920.1	ENSG00000253352	TUG1	1012.99	771.214	982.684	813.656	1042.23	819.554	1432.28	1054.94	519.07	683.331	920.272	1471.97	1531.54	1450.39	1610.9	1361.72	406.701	1314.95	774.701	952.218	1714.36	1515.06	1293.09	1740.64	0.380297	0.689423	0.268907	10.0542	1.27881	0.323395	0.533574	No	-0.0581071	0.802229	0.287483	10.0542	1.34782	0.302586	0.526694	No
ENST00000643923.1	ENSG00000168394	TAP1	357.458	193.807	64.5164	0.012644	676.863	776.553	1228.81	1052.16	0.0190941	9.64267	18.7266	282.745	346.197	395.892	538.006	778.39	291.983	95.6799	76.0914	166.084	421.388	480.465	610.764	884.76	6.33209	-0.969625	-0.813175	6.90949	1.4054	0.286324	0.496949	No	6.95962	-0.688184	-0.629282	6.90949	1.66187	0.224603	0.444759	No
ENST00000643932.2	ENSG00000137103	TMEM8B	28.9332	21.0878	16.5739	13.2024	17.394	29.7891	28.2252	11.6016	61.1331	51.1862	52.1927	57.9296	54.3084	67.4332	57.2374	44.3083	19.8973	21.6282	25.5095	17.3756	42.1893	29.6303	26.4703	14.704	1.89422	1.41063	1.47661	4.88137	15.0118	0.00017411	0.0025405	Yes	0.509193	0.635289	0.124642	4.88137	1.31267	0.313	0.536716	No
ENST00000643939.1	ENSG00000001084	GCLC	31.5603	95.7671	66.559	443.713	128.911	79.7619	0.299838	4.26654	20.1776	89.8423	0.115306	0.112222	0.0340062	75.7204	0.158534	0.020198	101.854	141.687	25.2669	86.6442	96.9627	0.0240002	0.431	0.218899	-10.561	-5.98166	-4.32105	2.51876	4.56445	0.0218582	0.095071	No	-1.87692	-6.05466	-1.88061	2.51876	1.20221	0.348303	0.56999	No
ENST00000643943.1	ENSG00000215790	SLC35E2A	25.3088	2.8746	7.7419	3.48813	20.1228	0.000940899	0.00594692	8.83857	18.5626	21.4047	13.5902	3.17328	7.72586	19.5067	31.1419	13.1133	12.1275	14.03	15.3937	22.3776	9.15547	2.55276	0.60057	0.0140094	0.337664	6.47925	6.46179	1.85141	1.9333	0.174824	0.372688	No	1.83656	5.1348	-1.32161	1.85141	0.725962	0.554674	0.74474	No
ENST00000643944.2	ENSG00000185803	SLC52A2	1931.76	1881.12	1480.35	1487.56	1556.49	1516.42	1971.88	1433.65	1953.62	2092.76	1928.33	2310.26	2163.33	1983.25	1925.48	1998.82	2114.78	2348.67	1909.44	1972.94	1874.89	2154.74	2150.4	2064.1	0.508265	0.431075	0.222552	10.8975	6.96182	0.00504807	0.032384	Yes	0.387312	0.387676	0.325428	10.8975	5.72817	0.0103054	0.0651119	No
ENST00000643954.1	ENSG00000197912	SPG7	69.7361	12.6368	14.7424	125.177	106.854	159.058	0.0860394	268.008	29.3413	27.8829	57.2893	0.258413	59.0516	27.6477	61.5678	0.287253	62.508	0.00327093	86.2331	91.2124	0.132224	156.392	0.368562	125.532	-3.48089	-1.68996	-0.191389	3.67284	0.197144	0.89644	0.971222	No	1.0458	-4.84141	0.502312	3.67284	0.325552	0.806919	0.919809	No
ENST00000643963.1	ENSG00000215301	DDX3X	0.730915	0.272268	0.389886	60.7614	2.92564	52.2741	0.218145	221.642	19.7833	53.682	2.77352	54.9846	8.80076	49.6079	119.8	0.363327	0.237894	77.9329	7.83304	31.1148	23.36	257.124	0.0179985	125.593	1.34323	0.756674	-0.0758097	3.01996	0.0392655	0.989113	0.999997	No	1.68145	2.64776	-2.20941	3.01996	0.242578	0.865072	0.95246	No
ENST00000643966.1	ENSG00000137807	KIF23	20.3273	26.0471	42.3513	41.41	39.993	25.262	40.8464	13.2397	45.2349	33.6742	45.8529	63.2282	37.2593	30.3241	50.938	39.8591	39.8104	35.9591	30.7136	38.5603	29.3355	38.2091	86.4907	111.781	0.362599	0.0806741	0.954285	5.25627	2.00866	0.163278	0.358761	No	-0.283196	0.0749217	2.08003	5.25627	8.45179	0.00233822	0.0225743	Yes
ENST00000643981.1	ENSG00000130703	OSBPL2	0.114601	0.0108767	0.0791772	266.399	0.566125	2.81135	124.258	417.581	141.154	0.134072	40.089	45.0092	101.507	2.73417	98.9568	0.0025185	54.3533	0.112173	0.0655845	0.197579	67.6491	120.222	2.19323	199.258	3.20931	3.72304	-8.8338	2.09813	1.3558	0.300273	0.510616	No	-5.33434	6.15955	-3.44578	2.09813	1.03836	0.408622	0.62511	No
ENST00000643990.1	ENSG00000125266	EFNB2	307.569	318.19	335.576	130.548	0.077907	125.751	252.431	3.50039	408.796	441.085	510.141	833.034	444.103	355.742	296.735	309.363	487.385	631.709	412.004	569.166	23.8945	105.619	268.089	264.945	1.63903	6.98856	3.34947	7.4366	3.36228	0.0524832	0.177866	No	1.21014	4.0045	3.16443	7.4366	1.47438	0.26808	0.491752	No
ENST00000644006.1	ENSG00000100416	TRMU	29.5593	0.0222968	16.4643	2.09725	9.26577	17.355	1.24057e-05	0.00431703	42.7195	37.2043	32.7859	24.024	1.50631	56.1719	63.9477	35.0515	85.1478	72.4563	78.9143	50.9037	73.2887	2.23277	120.173	46.0498	2.25582	-0.463198	17.6423	2.90929	11.042	0.000738073	0.00760308	Yes	3.43107	0.0125828	18.2942	2.90929	12.0849	0.000488918	0.00702804	Yes
ENST00000644027.1	ENSG00000253352	TUG1	58.0886	128.088	403.062	366.384	224.509	328.037	338.541	152.969	411.537	271.972	239.715	139.691	140.234	165.701	156.558	151.008	186.128	159.319	310.051	297.131	192.673	143.45	349.993	104.965	-1.0704	-0.832109	-0.565622	7.66521	2.47716	0.1081	0.282082	No	-0.340378	-0.706966	-0.24767	7.66521	0.777091	0.527707	0.723431	No
ENST00000644038.1	ENSG00000285219	LOC100506207	13.5228	13.2186	23.853	11.9775	6.65421	16.6546	22.4398	0.464419	14.905	20.7183	24.7241	26.584	29.7418	19.4187	29.1143	14.3279	24.4597	16.3955	8.3892	17.8446	8.86873	26.0645	19.5152	1.49338	0.600992	1.19084	2.66147	3.74643	1.41127	0.284721	0.495222	No	-0.466201	0.530312	0.74181	3.74643	0.167017	0.916684	0.98102	No
ENST00000644065.1	ENSG00000127616	SMARCA4	23.9527	77.0554	0.0355236	205.56	70.9448	43.6004	40.2081	32.0693	60.1909	115.307	59.9641	73.0047	82.7598	0.0189036	14.2071	41.4067	138.814	92.606	72.1384	135.956	1.29037	29.3469	0.169447	29.6473	4.6138	-5.47462	-0.566101	4.36791	1.13915	0.370329	0.57921	No	5.19568	-3.17599	-4.0019	4.36791	1.17268	0.35844	0.579379	No
ENST00000644068.1	ENSG00000094631	HDAC6	277.658	276.168	300.321	138.692	265.461	38.873	1380.12	508.234	102.414	332.218	147.358	227.967	208.53	416.368	459.098	0.953219	256.598	106.667	472.262	307.337	231.519	313.127	805.858	450.633	-0.155121	1.53639	-5.3232	7.7541	2.68162	0.090896	0.253693	No	0.900512	1.40627	-0.47487	7.7541	0.263091	0.850728	0.944227	No
ENST00000644072.2	ENSG00000113163	CERT1	173.235	96.3892	121.913	145.187	139.881	38.5429	133.993	130.193	151.888	152.598	122.05	103.33	108.682	117.192	129.929	106.694	70.172	117.038	155.726	85.3624	80.8075	123.078	118.639	28.1806	-0.244517	0.620128	-0.165804	6.74305	0.380693	0.768617	0.894421	No	-0.206541	0.441698	-1.19173	6.74305	1.3377	0.305545	0.529644	No
ENST00000644077.1	ENSG00000111642	CHD4	282.625	174.478	204.546	170.549	313.622	118.069	463.705	321.45	118.553	186.394	47.1716	325.174	219.269	281.941	478.947	91.985	361.607	235.018	82.2959	167.686	231.185	240.985	0.000572656	23.954	-0.592704	0.369719	-0.879234	6.76776	0.0423573	0.987844	0.999997	No	-0.668978	0.294666	-11.6867	6.76776	4.60551	0.0212544	0.107704	No
ENST00000644088.1	ENSG00000198246	SLC29A3	169.113	113.896	62.0948	17.723	6.7997	10.4811	0.00192673	15.9688	147.94	146.66	61.5573	141.63	37.4738	66.7702	101.193	1.90448	141.096	118.296	41.3642	131.693	12.062	29.2966	125.489	0.00517862	1.49295	2.56688	6.30641	4.42191	0.975402	0.434591	0.638072	No	1.1537	1.15494	2.20032	4.42191	0.150687	0.927368	0.985665	No
ENST00000644094.1	ENSG00000169359	SLC33A1	55.1074	118.501	117.647	128.595	37.8379	30.3837	0.058771	0.485165	117.993	115.561	164.057	102.59	65.5958	2.83205	44.5924	32.9362	0.0116646	70.7092	189.998	83.14	10.8319	77.6151	1.44311	0.00140236	0.0768887	-1.3148	7.82627	3.82752	1.79493	0.19847	0.401157	No	0.0311459	-0.225754	-1.90827	3.82752	0.105255	0.95551	0.997168	No
ENST00000644109.1	ENSG00000215301	DDX3X	14.8125	43.2805	18.0743	45.7422	20.0051	7.1069	52.1057	67.9319	67.6627	17.0052	43.1942	39.6671	14.3426	6.68371	6.25218	10.3796	13.4981	33.0953	18.5253	42.8511	14.1552	31.7621	1.87241	56.1682	0.525659	-0.284315	-2.88467	4.39314	1.80284	0.197026	0.399439	No	-0.029317	0.830492	-2.5364	4.39314	1.4799	0.266675	0.490329	No
ENST00000644112.2	ENSG00000126953	TIMM8A	74.2973	77.2107	72.6296	75.497	43.6453	37.5303	22.1105	49.4872	118.905	112.599	79.2008	88.7288	62.0865	64.2731	58.8984	58.7148	115.388	93.5699	90.7866	107.417	52.5158	75.5918	118.934	42.9576	0.17897	0.642306	0.830082	6.11706	2.27675	0.12862	0.312697	No	0.415328	0.63855	1.11161	6.11706	3.64705	0.0422129	0.171351	No
ENST00000644142.1	ENSG00000172922	RNASEH2C	138.93	195.59	31.628	66.9112	190.807	216.628	8.20407	101.722	102.581	152.377	176.362	190.444	237.871	241.817	201.371	335.247	96.5506	183.743	163.666	147.631	217.637	300.888	265.921	335.827	1.99415	0.238381	3.16898	7.19833	7.08572	0.00471823	0.0308309	Yes	1.75658	0.331908	3.3708	7.19833	7.3284	0.00414155	0.0341327	Yes
ENST00000644144.2	ENSG00000106992	AK1	359.426	397.068	365.172	382.781	432.082	377.069	364.653	397.94	297.787	378.791	376.067	355.792	487.508	439.747	431.397	476.331	258.667	319.338	295.211	254.015	364.536	388.731	344.885	298.127	-0.0315372	0.197985	0.250953	8.50577	1.32046	0.310658	0.520901	No	-0.449219	-0.100649	-0.248516	8.50577	3.5029	0.0470925	0.183653	No
ENST00000644155.1	ENSG00000131626	PPFIA1	430.768	404.896	312.574	302.452	268.812	327.996	285.139	584.947	370.436	393.068	401.306	484.771	409.592	411.92	557.051	428.894	529.853	557.007	478.158	464.23	500.04	533.256	457.068	727.216	0.520551	0.468137	0.259229	8.7486	2.28597	0.127584	0.311191	No	0.61571	0.798296	0.49741	8.7486	5.18368	0.0144973	0.0828198	No
ENST00000644159.1	ENSG00000109323	MANBA	27.8504	17.8721	19.3325	23.6751	6.92822	22.2238	71.2325	0.110605	19.1281	10.6115	30.326	11.3421	30.3858	5.07764	23.1823	22.1257	19.3709	11.81	17.203	15.7572	32.2689	19.3614	89.8071	38.6318	-0.206075	0.00147943	3.01233	4.05722	0.758802	0.537209	0.725258	No	-0.377863	1.01033	4.39126	4.05722	1.70185	0.216372	0.436224	No
ENST00000644174.2	ENSG00000214049	UCA1	200.272	59.3661	174.887	0.600786	289.774	394.09	0.0132692	313.588	0.041443	146.212	0.00643646	2.62504	166.451	0.000925828	0.489491	75.3477	3.52783	155.101	187.962	0.173238	23.018	48.8056	227.25	293.4	-6.30119	-9.74959	1.57395	3.27538	1.1883	0.353038	0.563126	No	-0.845038	-3.33375	6.98396	3.27538	0.524754	0.672987	0.829961	No
ENST00000644177.1	ENSG00000101266	CSNK2A1	50.1378	145.333	86.1788	112.447	44.3559	83.5437	44.0471	82.2841	84.3943	70.5549	116.884	128.012	52.8574	109.903	0	26.7323	97.2608	106.14	188.978	132.558	7.34333e-06	63.0549	97.9298	3.74168e-07	0.313349	0.3243	-1.17125	4.15388	0.00667373	0.999206	0.999997	No	0.685097	-11.4661	-13.2798	4.15388	1.84046	0.194391	0.412377	No
ENST00000644178.1	ENSG00000124570	SERPINB6	13.5411	24.6842	34.4806	41.5808	48.4895	50.4787	55.4567	63.1051	24.8279	16.7869	30.6703	28.703	28.7897	52.5864	29.3883	55.5276	19.1122	18.5167	42.797	45.1359	29.8437	28.5098	49.0522	81.0036	-0.351827	-0.346553	-0.550334	5.11224	1.31515	0.31225	0.522455	No	0.215042	-0.76223	0.0915921	5.11224	1.52894	0.254545	0.476468	No
ENST00000644185.1	ENSG00000174748	RPL15	915.771	967.762	1006.5	674.323	1184.47	1011.6	1617.02	1361.5	782.237	862.938	814.313	888.471	1386.13	1141.63	1355.2	1079.67	805.545	1100.32	1241.05	940.155	1522.51	1263.01	1206.69	1269.49	0.0460998	0.200636	-0.29472	10.0679	0.822201	0.504947	0.698403	No	0.390841	0.34122	-0.261617	10.0679	2.14795	0.144116	0.353124	No
ENST00000644189.1	ENSG00000130703	OSBPL2	5.55014	13.4761	5.21059	14.217	7.26173	13.757	0.309365	40.8167	29.5693	18.6312	10.6355	12.9382	11.962	16.8104	12.9475	2.16887	12.8659	8.67699	11.7365	14.076	3.83421	7.04772	11.1325	5.8391	0.446693	0.504633	0.576537	3.18164	0.105149	0.955572	0.999074	No	0.57855	-0.943158	1.18199	3.18164	0.35042	0.789569	0.908587	No
ENST00000644195.1	ENSG00000126091	ST3GAL3	9.42668	4.26469	11.5339	0.0314765	0.020324	1.55328e-05	57.1312	139.454	0.0173697	39.0118	5.19802	17.8226	18.7168	6.46717	0.1513	0.435191	0.0920095	13.5194	0.00411989	9.25071	1.23351	10.4064	0.115621	33.5779	3.99768	14.2572	-8.44232	0.226641	4.3751	0.0249111	0.10454	No	-1.62592	12.6386	-5.50146	0.226641	2.90111	0.0757942	0.246307	No
ENST00000644198.1	ENSG00000172922	RNASEH2C	43.298	51.7776	37.4783	32.7327	40.4363	16.1269	17.5949	61.3413	53.2059	56.8142	77.948	94.9316	95.098	87.0195	86.0295	53.1652	82.5397	57.3672	41.3154	33.1579	41.6547	64.4854	55.8854	107.643	1.29631	1.83282	1.04165	5.70748	6.88739	0.00525898	0.033368	Yes	0.0796232	1.02117	1.23932	5.70748	2.90696	0.0754325	0.245408	No
ENST00000644200.2	ENSG00000100767	PAPLN	112.131	236.194	187.856	255.231	212.87	363.086	107.701	145.43	0.0926994	42.5665	93.8158	2.58834	81.8995	91.3383	0.0932024	123.863	146.482	104.31	95.004	105.749	124.775	0.414111	69.2708	1.8658	-3.81268	-1.68453	-5.20297	5.27568	1.22262	0.341473	0.55172	No	-1.12737	-5.27336	-3.46055	5.27568	1.12935	0.373883	0.593424	No
ENST00000644203.1	ENSG00000066230	SLC9A3	196.36	197.702	147.694	191.463	71.7362	87.8538	77.7778	64.0216	282.322	350.304	224.532	176.361	120.879	126.231	96.4325	125.776	271.93	341.557	209.495	238.195	162.959	110.803	58.6268	116.48	0.242889	0.637838	0.642196	7.21888	3.21442	0.058926	0.192465	No	0.409691	0.759281	0.227827	7.21888	2.91434	0.0749791	0.244608	No
ENST00000644204.1	ENSG00000140416	TPM1	0.282937	12.9137	49.7428	16.4487	5.45117e-05	12.9686	2.39458	0.053795	3.13123	15.1192	25.2757	7.00618	21.4352	0.0271746	20.4251	8.21839	0.238316	16.3246	0.652488	0.933536	25.9662	18.3958	2.40199	82.6756	-1.10401	4.84322	5.17387	1.48108	0.800244	0.515906	0.707698	No	-5.19576	9.683	5.29512	1.48108	2.31457	0.124432	0.327095	No
ENST00000644218.1	ENSG00000166340	TPP1	26.3368	23.6376	22.0771	43.5099	38.2696	0.0176957	0.449662	0.410853	24.1501	2.62828	31.7968	48.8812	53.9414	0.449558	0.0132665	1.02995	41.5886	24.2929	0.0197974	11.9561	0.918585	8.28851	2.86204	0.0162728	0.347134	2.58112	-1.87855	1.5664	0.235784	0.869805	0.956973	No	-5.99331	1.74547	-0.993977	1.5664	0.913592	0.46172	0.670415	No
ENST00000644221.1	ENSG00000065883	CDK13	8.44569	3.02226	20.4965	21.6485	18.0555	24.7776	21.8426	0.106339	9.86758	7.67979	9.96553	11.5919	19.4721	6.12394	0.248423	0.0207043	7.28612	15.1071	5.69603	10.0729	12.0891	14.2044	67.5807	33.8032	-0.970751	-0.953765	-4.40944	2.79522	2.26379	0.13009	0.314568	No	-1.47557	-0.690714	4.97091	2.79522	2.90898	0.0753083	0.245207	No
ENST00000644225.1	ENSG00000197912	SPG7	226.072	199.863	222.712	154.086	175.967	166.454	126.017	251.737	108.393	17.8554	87.0692	36.6714	187.118	113.548	0.956412	3.84466	247.607	270.708	297.167	297.095	249.938	282.918	456.239	343.153	-1.71298	-0.231595	-6.53734	6.87344	26.6747	8.78965e-06	0.000271218	Yes	0.68164	0.635761	1.15156	6.87344	1.28045	0.322883	0.54602	No
ENST00000644238.1	ENSG00000156313	RPGR	50.148	34.331	95.9422	91.8721	74.0305	78.9499	12.812	0.00342183	65.4728	11.3691	75.783	75.0247	58.8288	54.4867	62.6503	68.2597	104.224	96.5116	104.137	96.5665	61.0087	139.016	2.2487	58.4593	-0.316275	-0.433315	8.28691	5.17744	3.43518	0.0496052	0.170957	No	0.0950689	0.268569	5.77503	5.17744	1.66538	0.223866	0.443981	No
ENST00000644239.2	ENSG00000197102	DYNC1H1	3028.34	1873.75	1871.52	1530.17	2567.32	2174.24	1981.58	3138.46	630.685	1645.12	1665.95	1455.03	2912.46	1756.2	2771.26	1789.71	1846.3	2752.35	1977.2	2094.24	3203.35	2555.19	3442.57	2705.78	-0.120253	-0.0630378	-0.163222	11.0401	0.0812706	0.969028	0.999997	No	0.265993	0.276119	0.291411	11.0401	0.418136	0.743043	0.877922	No
ENST00000644245.1	ENSG00000088038	CNOT3	83.5069	105.315	96.0478	127.024	112.791	89.2576	118.392	79.305	101.062	73.4734	110.101	116.717	76.9142	68.2926	66.0271	38.1698	117.96	96.3552	121.956	111.094	103.508	94.8913	63.5393	128.251	0.0374598	-0.469288	-0.948712	6.5329	3.22714	0.0583376	0.191118	No	0.0756106	-0.0178048	-0.102182	6.5329	0.0473994	0.985689	0.999988	No
ENST00000644252.3	ENSG00000111817	DSE	209.849	219.35	257.034	215.014	312.507	450.197	475.387	353.079	168.405	180.609	183.563	194.236	218.086	277.429	291.767	99.7203	245.708	210.136	221.665	226.064	274.604	355.546	322.045	355.726	-0.316152	-0.608713	-1.26416	7.96169	5.03828	0.0159291	0.0756254	No	-0.0706378	-0.263529	-0.275533	7.96169	0.366209	0.778615	0.901607	No
ENST00000644281.1	ENSG00000197912	SPG7	29.8133	12.4538	45.9436	41.6392	18.1171	35.9915	50.2269	29.8294	14.805	22.3305	19.5209	23.5633	29.1391	23.0945	25.1656	12.161	14.0217	22.2101	36.2338	20.6249	36.2631	34.9029	30.1592	46.7118	-1.02812	0.0227508	-1.14574	4.69986	3.10413	0.0643214	0.204159	No	-0.678043	0.478421	-0.0444049	4.69986	0.904417	0.465889	0.673976	No
ENST00000644283.1	ENSG00000121742	GJB6	49.0688	70.3093	54.5908	75.3871	86.0364	81.8789	63.8066	2.22987	80.661	105.856	139.509	94.7525	108.457	117.994	118.52	132.078	55.8207	60.0219	69.1035	75.8977	44.5185	57.8359	65.5809	0.0750509	0.841736	0.430632	3.39082	5.65493	0.879501	0.477401	0.674628	No	0.17492	-0.726033	-2.42669	5.65493	0.457545	0.716629	0.859974	No
ENST00000644285.1	ENSG00000167522	ANKRD11	416.469	209.511	289.38	152.029	257.118	199.795	225.625	167.031	121.399	258.131	204.374	233.967	451.605	358.701	469.222	345.615	188.59	461.462	320.239	133.036	463.078	348.987	544.62	654.939	0.0601071	0.828444	1.0527	8.13818	2.06641	0.155006	0.348024	No	-0.0231729	0.826736	1.62129	8.13818	3.80689	0.0374655	0.158436	No
ENST00000644289.1	ENSG00000111642	CHD4	0.61627	60.8963	58.1967	16.4876	0.809021	49.1571	0.661407	0.0996247	46.8169	0.117514	89.4413	0.247214	0.503534	0.229371	0.0869944	54.8195	0.512859	50.9689	1.06697	30.8042	19.0666	1.99933	73.453	0.446505	-2.71974	-4.21383	3.08871	1.77612	0.648133	0.598144	0.773036	No	-2.4338	-0.0305438	4.47962	1.77612	0.485562	0.698209	0.846996	No
ENST00000644313.1	ENSG00000135083	CCNJL	214.304	228.984	0.590594	5.1043	70.3229	33.5329	112.932	0.4768	228.138	331.557	219.542	23.0515	59.633	78.2303	93.5064	1.29973	115.386	227.266	103.264	117.783	48.9261	67.6032	0.0412408	73.9325	5.3566	0.492134	0.587216	5.1376	1.03993	0.407992	0.613636	No	5.98911	0.244062	-2.07121	5.1376	1.42845	0.280083	0.503912	No
ENST00000644325.1	ENSG00000198467	TPM2	153.156	97.4835	78.3018	84.6872	149.481	161.012	160.23	147.701	104.602	76.0311	85.5846	98.0193	140.665	139.155	181.017	184.411	95.168	88.7188	79.1846	89.7193	168.209	147.259	174.95	175.594	0.169614	-0.149085	0.248116	6.92761	0.942829	0.448682	0.650564	No	0.0497242	0.0207394	0.188181	6.92761	0.320943	0.810144	0.921779	No
ENST00000644334.1	ENSG00000224189	HAGLR	7.22626	25.6748	43.2121	56.7255	18.2719	59.7847	159.101	0.484405	22.797	10.8469	36.5159	28.7642	0.0746493	22.9329	14.4979	12.0595	22.9334	37.7305	76.8305	37.6163	0.156645	59.7466	0.24631	79.2224	-0.611317	-4.65882	0.590893	3.75562	0.65878	0.592024	0.768489	No	0.118803	-3.43345	-0.990851	3.75562	0.375529	0.772175	0.897589	No
ENST00000644338.1	ENSG00000136143	SUCLA2	8.73919	5.51584	21.6683	16.2027	27.7376	20.4431	68.8521	30.0604	32.6356	47.9685	41.5258	34.6192	46.5294	52.8723	48.8247	47.8029	19.5229	25.9086	19.8514	27.3545	25.4708	23.4023	7.60101	19.9484	1.01688	1.0586	0.0866722	4.67897	3.542	0.0457078	0.16145	No	0.314597	0.0360196	-1.88542	4.67897	5.98757	0.00881147	0.0584264	No
ENST00000644352.1	ENSG00000111642	CHD4	162.347	13.5521	1.52638	137.433	156.419	89.7703	0.582678	2.80987	0.249502	56.5508	0.124789	0.0529922	115.277	26.371	60.9977	16.5623	9.0517	0.204955	41.7359	21.2286	0.253395	154.714	128.839	0.0211136	-7.4766	-1.1038	4.63462	2.86886	1.65105	0.226888	0.432023	No	1.03923	-4.24226	0.366234	2.86886	0.403551	0.752954	0.885277	No
ENST00000644356.1	ENSG00000111642	CHD4	46.4758	2.02883	24.2081	3.15499	0.377068	20.1115	14.8695	18.8322	86.0574	40.5494	19.8651	35.5559	34.6744	13.0388	34.7631	27.6292	21.4751	0.109165	1.87418e-05	11.4483	32.6564	20.6384	0.332469	1.71874	1.60456	2.94885	0.889098	2.56082	0.205995	0.890393	0.96802	No	-9.22069	3.23686	-4.46838	2.56082	1.9721	0.168769	0.383146	No
ENST00000644362.1	ENSG00000102144	PGK1	15835.7	14723.9	15079	15218.2	19214.4	17708	20317.6	20164.9	12316.1	13365.6	13435.6	14403.4	17317.3	16836	18949	17536.9	13861.1	15031.1	14880.3	14745.4	19200.8	18515.6	18939.5	18231.2	-0.122935	-0.111413	-0.151031	13.9952	1.39269	0.289831	0.500321	No	-0.0323366	0.031662	-0.123387	13.9952	0.477893	0.703219	0.850545	No
ENST00000644371.2	ENSG00000011198	ABHD5	165.725	200.012	244.572	249.804	184.999	181.617	175.659	174.416	223.612	225.276	248.346	229.926	229.381	281.153	187.055	178.737	197.238	213.624	211.911	216.849	170.003	191.052	154.646	176.971	-0.0487693	0.470338	0.0629944	7.66083	4.00961	0.0322981	0.126165	No	-0.205458	-0.0244463	-0.0814155	7.66083	0.871097	0.481347	0.685841	No
ENST00000644374.1	ENSG00000151491	EPS8	2889.01	3316.91	3298.97	2951.22	3412.92	3357.24	2877.99	3213.69	4177.78	3946.09	2946.77	3686.5	3561.94	3762.71	2874.97	3906.57	2925.51	2570.38	2440.35	2718.81	2514.07	2055.16	2391.65	2030.18	0.07903	0.113075	0.140077	11.5608	0.397691	0.756955	0.886635	No	-0.276632	-0.574504	-0.464838	11.5608	6.40629	0.00689528	0.048944	Yes
ENST00000644379.1	ENSG00000012048	BRCA1	128.626	86.9955	112.718	73.6993	94.334	36.4035	138.653	74.6562	53.1219	48.2442	46.7545	45.595	143.355	160.686	63.8521	106.736	103.654	95.4827	49.3295	2.86954	39.782	128.87	1.22647	0.168484	-0.981159	1.37292	-0.301484	5.48449	0.780721	0.52584	0.716048	No	-2.93748	0.289052	-7.80617	5.48449	18.5048	6.10367e-05	0.0014537	Yes
ENST00000644386.1	ENSG00000101126	ADNP	152.706	146.806	94.9438	92.9883	74.8962	66.4945	48.4685	0.0124843	33.3882	55.0799	122.657	120.292	120.51	132.638	139.789	53.9884	138.025	227.695	152.116	111.533	176.149	128.937	171.586	142.494	0.370451	0.84119	6.80322	6.19567	2.75893	0.085217	0.243824	No	0.471189	1.0946	7.65116	6.19567	3.51011	0.0468337	0.183059	No
ENST00000644399.1	ENSG00000103197	TSC2	252.474	31.395	49.4316	177.505	236.379	191.813	121.729	274.582	88.9004	67.69	108.947	83.1075	114.637	105.072	20.3462	76.9343	93.7648	111.841	95.4457	135.869	0.471349	136.498	336.276	0.690207	0.0226561	-0.956181	-2.20819	6.13757	0.299505	0.825175	0.929959	No	0.281797	-4.73046	-3.58501	6.13757	1.82618	0.192835	0.410678	No
ENST00000644400.1	ENSG00000214049	UCA1	20.8597	6.98138e-06	72.2	26.8747	11.873	51.9271	2.99537	0.16756	42.7622	8.8744	62.3385	0.00422192	6.38183	18.9894	97.6108	23.1677	65.1132	27.2461	39.19	110.924	91.3961	127.457	1.21901e-06	0.00132593	-6.42397	-1.17347	6.06877	1.59743	0.851968	0.490449	0.686191	No	0.581867	2.11995	-14.1051	1.59743	2.18459	0.139504	0.347143	No
ENST00000644418.1	ENSG00000141068	KSR1	120.63	122.524	50.1736	165.787	32.373	0.496611	2.15821	0.26673	146.336	122.981	59.8779	94.8753	39.1118	103.28	0.0844283	90.2691	71.6403	119.303	96.1483	111.25	3.22036	22.6752	75.0801	0.0158701	-0.275063	3.98652	1.86337	4.35375	0.535568	0.666146	0.822844	No	0.181405	1.09168	0.524761	4.35375	0.0413255	0.988272	0.999988	No
ENST00000644428.1	ENSG00000084754	HADHA	48.1979	85.5388	63.2164	104.961	136.865	40.5074	171.784	105.78	58.2558	36.1162	34.3979	45.5498	56.8561	100.704	41.6452	80.5393	69.0058	83.5232	53.547	98.0912	65.0292	67.4685	0.519229	54.7681	-1.04116	0.0232489	-1.21883	5.7883	0.41199	0.747211	0.880413	No	-0.168575	-0.168781	-4.65983	5.7883	3.4899	0.0475632	0.184813	No
ENST00000644474.1	ENSG00000109756	RAPGEF2	11.1197	0.421803	18.2487	48.0154	43.6468	9.80771	1.45932	1.01311	38.8152	89.6011	28.8494	18.4466	1.09342	8.5848	64.5708	0.326285	5.24507	29.8966	17.5269	14.012	4.16812	22.3467	40.7982	1.08904	-0.3597	-2.75554	1.91646	3.20858	0.705541	0.565796	0.748108	No	-0.917533	-1.10017	2.4547	3.20858	0.500139	0.688751	0.840858	No
ENST00000644483.1	ENSG00000116906	GNPAT	61.2981	18.8357	23.0568	9.10174	43.7165	32.8178	11.4046	128.669	32.7682	14.2358	28.4496	0.00531139	12.9591	24.1687	0.306738	0.000439472	14.1444	74.4125	67.1127	25.5572	61.366	69.3382	62.7429	61.3402	-5.21981	-1.09778	-11.688	3.5506	5.21969	0.014166	0.0694033	No	1.51545	0.784219	0.695538	3.5506	0.107372	0.954264	0.99687	No
ENST00000644486.2	ENSG00000066427	ATXN3	285.02	278.883	216.958	227.902	169.135	119.428	179.228	205.742	317.304	338.465	258.353	241.819	255.801	218.104	110.044	219.221	263.753	223.085	196.015	251.679	190.591	186.385	273.328	134.503	0.168721	0.732862	-0.306078	7.75129	1.99672	0.165049	0.360978	No	-0.00163751	0.407225	-0.00218022	7.75129	0.502302	0.687355	0.840129	No
ENST00000644495.1	ENSG00000110911	SLC11A2	273.669	270.464	260.261	265.109	58.529	265.269	1.01875	0.20391	337.228	286.583	286.032	258.015	0.149881	256.39	255.854	273.113	310.446	337.587	313.932	321.24	285.524	252.695	344.479	229.572	0.0485445	-4.32916	9.17987	6.82093	6.96882	0.00502874	0.032318	Yes	0.27378	1.10816	9.26914	6.82093	5.90036	0.00928401	0.0607295	No
ENST00000644509.1	ENSG00000184047	DIABLO	0.25156	34.1338	0.0536745	39.5045	2.80383	0.234652	0.002412	17.1481	33.5747	15.9471	4.31733	46.8422	41.5269	44.0303	39.5731	0.191346	69.832	49.0116	38.164	87.335	71.3076	59.3341	16.6364	119.187	3.28778	5.7202	3.75814	3.163	1.23162	0.338506	0.548645	No	5.30915	6.32539	7.77446	3.163	2.74805	0.0859917	0.266382	No
ENST00000644510.2	ENSG00000136631	VPS45	1195.41	1126.87	1181.15	1219.51	1564.1	1464.27	1560.78	1501.92	887.908	877.481	937.763	971.355	1110.37	1086.36	1223.26	1239.52	1215.67	1237.62	1171.89	1193.76	1572.6	1404.51	1336.63	1523.08	-0.330566	-0.462485	-0.314285	10.2574	11.4418	0.000628309	0.00672238	Yes	-0.0210749	-0.0261535	-0.101737	10.2574	0.311266	0.816925	0.925537	No
ENST00000644517.1	ENSG00000111203	ITFG2	21.4456	6.84211	4.80957	16.2611	28.5522	1.25966	0.130868	0.0520632	26.6377	12.2395	15.8545	20.7301	30.3645	16.4077	20.013	33.0298	27.4352	38.6693	40.5752	27.7582	52.5029	42.8764	0.240211	8.47344	1.03561	1.89602	8.28299	3.28526	10.814	0.000810535	0.00816727	Yes	1.92405	2.98394	4.11137	3.28526	4.35498	0.0252634	0.121175	No
ENST00000644538.1	ENSG00000100983	GSS	25.3802	49.1064	55.1325	12.3961	30.6263	8.83752	0.0515866	0.0161083	52.27	0.0529389	0.200973	9.98118e-05	50.9983	2.87231	0.000837834	15.6143	55.1193	73.182	16.4672	47.7139	0.0937033	6.20224	0.000525476	12.2325	-12.511	-0.442877	1.98833	0.745011	1.96171	0.170367	0.367579	No	0.100609	-4.43165	1.47574	0.745011	0.266497	0.848341	0.943059	No
ENST00000644544.1	ENSG00000284981	UPK3BL2	75.2382	99.8195	134.446	110.644	170.108	187.067	122.74	66.9733	133.743	144.49	174.453	237.288	334.968	331.532	346.566	359.93	78.4111	90.3636	123.948	87.6291	206.966	170.389	276.038	146.503	0.738263	0.901584	1.96179	7.27374	16.6329	0.000104787	0.00172762	Yes	-0.226865	0.0741091	1.14927	7.27374	4.40148	0.0244578	0.118785	No
ENST00000644545.1	ENSG00000109323	MANBA	177.126	159.605	249.105	240.625	248.968	224.09	676.912	100.789	159.352	131.119	89.9877	131.546	8.68597	88.9955	0.688738	48.9264	254.31	307.431	124.207	1.45924	246.225	238.093	274.486	121.958	-1.17008	-3.0867	-5.49172	6.65255	3.51011	0.0468335	0.164252	No	-4.18471	0.0357291	-0.513594	6.65255	1.51985	0.256747	0.478831	No
ENST00000644549.1	ENSG00000122406	RPL5	65.8877	61.7005	92.582	74.1246	83.9838	132.008	79.2188	137.077	39.9444	47.9711	69.2603	106.007	118.789	100.08	173.451	124.541	37.6486	114.966	55.0496	72.3142	75.8734	105.075	126.521	121.456	0.0487147	0.0503743	0.496123	6.42357	0.420388	0.741519	0.87638	No	-0.392837	-0.237865	0.250457	6.42357	0.458199	0.716195	0.859658	No
ENST00000644551.1	ENSG00000127990	SGCE	30.2422	70.3987	97.6907	79.5863	82.159	1.32693	7.0794e-06	0.00846263	50.3177	27.315	58.021	48.0443	42.9898	24.334	33.4346	46.8823	27.5252	2.0359e-05	36.2705	10.4607	8.24057	49.2647	0.0161591	0.467849	-0.739901	1.63119	17.3034	2.02729	4.36575	0.0250741	0.104957	No	-2.17848	0.948395	8.47261	2.02729	1.11706	0.378389	0.597303	No
ENST00000644560.2	ENSG00000062822	POLD1	36.9805	212.522	305.74	172.146	119.404	45.1586	196.934	295.71	177.786	170.251	86.5118	24.0124	186.96	182.434	268.988	211.023	18.6868	139.182	273.759	227.592	121.124	382.14	62.3427	543.466	-2.33156	1.33059	-0.0184784	7.14271	1.80405	0.196808	0.399238	No	0.121707	1.55083	-0.390709	7.14271	0.643956	0.60056	0.779702	No
ENST00000644561.1	ENSG00000065883	CDK13	208.851	0.000754781	95.537	14.9462	83.108	30.8182	0.00170011	0.239413	3.15635	0.088104	1.49868	1.20634	0.0360937	50.9933	0.197773	67.0744	61.7537	0.158928	85.1885	12.2559	100.44	77.6114	0.397115	93.1398	-4.81268	-5.22125	7.4961	1.78968	1.2332	0.337988	0.54825	No	-0.225854	0.802882	8.23577	1.78968	0.792602	0.519772	0.717207	No
ENST00000644587.1	ENSG00000171456	ASXL1	8.15007	4.91212	7.47899	23.4619	15.5178	17.4042	36.6119	0.02786	10.2616	11.6032	8.23559	9.02029	9.83273	10.4996	17.1806	7.49614	16.7499	9.62218	10.4313	7.54926	13.0167	21.6474	26.796	14.4837	-0.620022	-0.693676	3.49014	3.25266	0.97269	0.435747	0.639129	No	-0.577952	0.0306021	4.28586	3.25266	1.39444	0.289346	0.513477	No
ENST00000644591.1	ENSG00000198246	SLC29A3	434.337	325.109	236.787	221.295	36.5922	81.7022	69.0377	39.4811	287.384	335.405	262.058	316.231	139.55	148.009	261.425	253.444	298.578	313.141	181.2	199.171	28.2012	71.2149	0.158222	69.0207	0.330655	1.39421	2.30169	6.87753	0.77248	0.530088	0.719274	No	-0.268983	-0.286987	-3.98171	6.87753	1.6823	0.220354	0.440505	No
ENST00000644593.1	ENSG00000165475	CRYL1	0.11813	3.01658	23.3976	10.0627	34.6955	11.8283	52.7371	6.4716	11.0447	1.71413e-07	3.91562	12.6879	28.7666	37.019	19.8853	8.1022e-06	7.27089	12.2388	3.8315	32.2491	0.20349	6.59699	11.4033	41.7856	-1.12231	0.687836	-10.5072	1.26304	0.797503	0.517289	0.709039	No	-0.46507	-4.12801	0.240723	1.26304	0.123142	0.944761	0.992952	No
ENST00000644619.1	ENSG00000099956	SMARCB1	6.89757	0.00524476	1.07638	18.6929	12.3301	21.0965	19.2636	15.9143	7.44214	0.142963	6.77109	10.6641	0.948679	36.5745	12.1448	16.0411	10.0189	11.0089	25.8148	12.0086	5.99893	19.43	0.529206	19.0748	0.921734	-1.45314	-0.327042	2.50304	0.120743	0.946231	0.994808	No	1.97276	-0.579065	-2.46228	2.50304	0.404941	0.752007	0.884717	No
ENST00000644624.1	ENSG00000119537	KDSR	627.883	563.473	845.325	784.149	1244.42	1434.35	1014.83	1211.9	611.205	592.871	757.112	821.974	1000.71	843.365	1066.54	910.999	669.269	607.341	881.443	784.924	1024.72	905.598	1035.95	1015.32	-0.0455182	-0.540308	-0.170024	9.7467	4.7681	0.0190439	0.0859998	No	0.0308926	-0.471845	-0.112806	9.7467	3.48944	0.0475802	0.184849	No
ENST00000644629.1	ENSG00000198836	OPA1	253.47	271.389	86.0464	144.688	1.75555	240.081	4.89837	369.491	153.66	187.287	297.709	299.1	0.599537	190.572	570.106	350.125	148.195	392.536	270.89	45.9896	383.743	356.035	215.951	896.318	1.4192	-0.941593	3.39256	7.04032	0.713321	0.561535	0.74488	No	0.000478913	4.17028	3.37037	7.04032	1.42319	0.281493	0.505236	No
ENST00000644631.4	ENSG00000188010	MORN2	491.134	436.535	516.884	510.126	659.133	562.213	598.389	629.024	463.482	441.446	606.731	657.965	839.816	883.018	726.373	822.881	354.196	523.377	517.172	519.657	720.222	688.548	704.608	609.892	0.299186	0.500415	0.333598	9.20196	5.24868	0.0139056	0.0684764	No	0.0137551	0.210157	0.0955881	9.20196	0.622236	0.613257	0.788896	No
ENST00000644646.2	ENSG00000134444	RELCH	23.4621	20.1307	14.6196	5.8228	7.57015	8.46866	0.376802	0.0916042	3.24373	14.6663	25.7383	20.4032	9.72681	12.7429	17.2805	0.0490525	15.2412	12.8654	11.8314	11.7326	13.0161	8.88279	4.64932	0.167435	1.31251	0.475564	2.30906	2.45788	0.585424	0.635292	0.800722	No	0.352729	0.42539	2.24763	2.45788	0.430767	0.734517	0.872322	No
ENST00000644653.1	ENSG00000165060	FXN	25.0546	26.554	25.2636	20.108	3.65965	19.5064	23.0609	0.0226491	14.7977	17.6014	32.5115	29.6596	15.9387	30.3699	55.7237	23.9942	39.9846	50.4141	35.8001	28.2145	7.58569	31.1374	44.5508	17.3183	0.462309	1.38072	5.66093	4.13592	2.54372	0.102124	0.272171	No	0.495785	0.863136	5.26432	4.13592	2.13704	0.145522	0.355274	No
ENST00000644659.1	ENSG00000285128	NA	1.15355	2.10779	19.1734	7.64788	24.2932	22.3526	18.6021	23.7387	12.5075	7.3641	12.4329	12.944	45.2887	34.7821	21.0603	32.7399	8.2106	11.1816	5.63991	4.75329	37.5953	16.138	15.7359	45.1588	0.0671005	0.768251	0.321437	3.75994	0.737779	0.54833	0.734084	No	-1.22575	0.0800119	0.343182	3.75994	1.71926	0.212892	0.432374	No
ENST00000644683.1	ENSG00000166340	TPP1	55.3838	6.56119	0.293141	2.26438	0.205139	45.7503	0.127111	28.6106	24.5767	29.4468	0.88574	0.792291	7.9549	64.3477	116.454	35.8467	3.48579	23.2864	42.3183	4.51439	61.7925	9.83668e-07	133.443	137.692	0.040138	2.88464	5.08238	2.37927	0.346536	0.792272	0.909348	No	4.08448	-8.61817	6.15137	2.37927	1.30682	0.314769	0.538216	No
ENST00000644684.1	ENSG00000174748	RPL15	587.65	909.384	988.218	1036.3	923.333	1671.63	2012.42	2032.55	808.075	445.049	1306.42	989.267	546.84	903.789	2014.78	2018.39	441.588	1012.79	999.5	852.404	380.859	525.449	1896.16	987.078	0.167855	-0.821467	-0.00419816	9.91919	1.11614	0.378731	0.586621	No	-0.132724	-1.47361	-0.563954	9.91919	3.98061	0.0329846	0.145342	No
ENST00000644688.2	ENSG00000101347	SAMHD1	2.07353e-05	5.4357	28.8381	13.3339	12.1418	10.6214	0.00133788	0.067731	18.9225	31.5949	9.46402	6.19295	19.4209	24.775	20.3601	18.0178	8.80347	3.93609	12.6653	8.57471	2.46734	1.93733	33.2278	31.8706	-1.35692	0.949767	10.9744	1.90675	2.9177	0.0747734	0.224874	No	-0.912016	-2.37689	11.7392	1.90675	3.41767	0.0502798	0.191577	No
ENST00000644692.1	ENSG00000088836	SLC4A11	59.7088	40.0795	49.8971	63.9275	43.7098	15.5241	0.0409027	53.1216	36.5742	67.1025	61.8185	63.1668	56.618	113.699	58.9342	86.4833	42.0047	28.0617	23.3325	52.367	24.5213	78.6495	98.8051	3.57417	0.145906	1.62297	5.59791	5.0577	2.08119	0.152965	0.345552	No	-0.692195	0.753505	3.67228	5.0577	0.88977	0.472623	0.679263	No
ENST00000644693.1	ENSG00000124570	SERPINB6	90.7623	48.395	72.9858	114.266	83.3145	103.534	37.6392	92.7153	35.6843	20.0755	44.2034	24.5313	45.9544	44.145	22.1315	78.3437	59.721	38.4655	66.2296	43.9017	35.1899	47.0905	73.6584	52.9193	-1.47158	-1.04408	-0.504562	5.69073	3.27321	0.056262	0.186249	No	-0.760095	-1.19	0.0798015	5.69073	1.86516	0.186052	0.402802	No
ENST00000644701.1	ENSG00000073584	SMARCE1	1152.69	1138.19	1124.9	1122.01	1376.56	1308.8	1355.29	1010.64	1223.13	971.241	1383.93	1280.29	1333.11	1451.04	1329.32	1332.46	1356.76	1504.85	1699.64	1347.94	1470.47	1400.87	1183.17	1401.01	0.244682	0.0512812	0.185452	10.3357	1.10692	0.382152	0.589883	No	0.430055	0.0966418	0.137624	10.3357	2.43597	0.111996	0.30816	No
ENST00000644702.1	ENSG00000130703	OSBPL2	655.655	711.117	651.364	590.178	976.843	730.605	763.573	765.494	576.032	683.265	726.461	593.929	570.345	686.575	529.937	713.595	766.137	515.759	717.756	698.723	754.251	609.33	712.75	731.037	0.0832814	-0.432983	-0.314117	9.40528	1.98619	0.166629	0.362958	No	0.191801	-0.317476	-0.0829086	9.40528	0.978948	0.433085	0.646105	No
ENST00000644715.2	ENSG00000099810	MTAP	938.576	1051.97	907.864	934.565	936.533	817.943	736.676	885.532	1070.2	908.858	934.383	900.68	885.394	907.752	965.496	955.582	1471.06	1406.24	1374.81	1395.6	1338.8	1244.57	1367.71	1285.01	-0.00587186	0.0346442	0.250037	10.0309	1.21793	0.34303	0.553235	No	0.588599	0.56056	0.714913	10.0309	22.3853	2.26004e-05	0.000691256	Yes
ENST00000644728.1	ENSG00000065000	AP3D1	3159.97	3038.88	2902.56	2988.31	2796.75	2276.4	2336.06	2199.49	2436.49	2685.24	3222.35	3455.76	3212.73	2558.13	3408.69	2808.73	3296.87	3930.73	4043.02	3635.11	3250.84	3241.27	2988.62	3070.05	0.180229	0.184194	0.448948	11.5518	3.62167	0.0430286	0.154864	No	0.380388	0.363434	0.41825	11.5518	6.10509	0.00821783	0.0556944	No
ENST00000644737.1	ENSG00000127616	SMARCA4	21.0706	1.14211	20.086	123.927	67.3166	47.917	206.638	0.32698	1.68981	2.37219	21.1374	0.35849	127.188	33.2724	0.779986	0.247074	72.7418	108.207	41.9807	58.3266	60.2724	1.20995	111.694	0.00913429	-4.17987	0.195858	-4.22685	3.27574	0.817042	0.507501	0.700352	No	-0.0118675	-2.73349	-3.02466	3.27574	0.383871	0.76643	0.893723	No
ENST00000644743.1	ENSG00000164093	PITX2	49.8118	128.814	28.4522	16.9889	0.0194182	7.83215	0.029135	12.7983	90.5992	45.1943	31.0751	19.9099	7.50592	0.4741	0.472653	0.00136241	88.4558	71.9927	1.78669	22.1814	0.00242812	0.00952743	0.0932647	0.0475427	0.17806	2.27417	-4.58877	1.02733	0.85801	0.487556	0.683586	No	-1.80421	-6.3413	-3.19697	1.02733	1.75415	0.206102	0.425396	No
ENST00000644744.1	ENSG00000049130	KITLG	559.976	1121.95	1066.33	1249.94	803.914	771.299	456.805	671.894	1283.34	1254.2	1067.47	837.768	633.971	466.945	722.217	816.133	1653.34	1095.38	1301.14	1466.96	11.5178	451.65	575.495	575.391	-0.287844	-0.533332	0.470713	9.46434	0.165656	0.917583	0.982281	No	0.259048	-3.4486	0.0547668	9.46434	3.36533	0.0523591	0.196437	No
ENST00000644748.1	ENSG00000197912	SPG7	33.8746	25.8349	85.7524	75.6829	60.3886	101.937	123.456	140.548	46.9092	62.8529	99.4973	102.017	110.728	111.988	76.6823	117.44	36.106	29.2323	67.2003	73.2828	72.992	97.71	114.672	111.025	0.322626	0.505166	-0.473088	6.22597	2.67343	0.0915221	0.254621	No	-0.199102	0.106182	-0.223333	6.22597	0.462131	0.713593	0.857958	No
ENST00000644752.1	ENSG00000156500	PABIR3	17.1039	19.6203	59.5067	50.8913	22.2945	48.2168	1.27051	0.785153	31.7346	72.8519	26.5837	11.4224	58.0056	10.1666	1.74335	1.48831	23.2191	45.0492	40.0248	23.323	76.8579	0.0652255	0.264098	0.0004636	-1.65903	-0.433099	0.689547	2.88538	0.145258	0.930865	0.987509	No	-0.848913	-3.87219	-6.49607	2.88538	2.46305	0.109417	0.304312	No
ENST00000644766.1	ENSG00000131269	ABCB7	76.5232	59.2541	120.535	111.036	168.771	0.00422876	146.331	0.000506608	127.686	82.9122	71.2114	106.203	63.087	94.3227	58.6927	159.883	78.5583	113.886	89.2358	141.414	2.14039	62.1938	0.0835012	25.4178	-0.41174	6.51271	8.47487	4.5207	1.48299	0.265893	0.474768	No	-0.0424328	3.7716	2.41973	4.5207	0.260305	0.85268	0.945342	No
ENST00000644770.1	ENSG00000147044	CASK	20.2033	16.6426	21.5052	29.6685	22.0084	10.3658	22.9242	36.2106	23.3166	19.506	13.9825	21.5744	27.7903	9.78985	12.0831	4.94699	10.2415	12.936	18.6043	27.5863	29.7752	25.2233	32.117	38.3382	-0.540335	0.127029	-1.89784	4.25703	4.71676	0.0197121	0.0881129	No	-0.157015	0.859492	0.284417	4.25703	1.0185	0.416636	0.631894	No
ENST00000644773.2	ENSG00000253352	TUG1	816.963	1233.35	1351.22	1408.92	933.613	1260.7	1023.24	1382.15	2544.9	2124.19	1800.4	1615.12	1106.77	1370.95	925.154	1263.5	1406.96	1052.5	1796.66	1577.27	917.216	1234.09	1076.53	807.102	0.305552	0.183202	-0.137428	10.3208	0.650022	0.597054	0.772285	No	0.286947	-0.0281712	-0.351422	10.3208	0.921147	0.458315	0.66736	No
ENST00000644774.2	ENSG00000184009	ACTG1	29.6614	73.1261	55.7876	102.917	128.436	256.083	357.895	234.847	86.3172	88.5796	96.3236	71.4698	49.1295	80.8488	122.093	314.213	94.1431	89.4211	143.545	111.374	47.5248	85.9353	85.6345	77.2884	0.130934	-1.52485	-0.565765	6.64413	3.02403	0.0685937	0.213221	No	0.738713	-1.50479	-1.83333	6.64413	7.00944	0.00491825	0.0385885	Yes
ENST00000644775.1	ENSG00000130703	OSBPL2	0.607042	74.4391	91.6428	112.148	31.8805	253.242	72.0848	0.0709787	26.6152	32.6835	80.4761	75.4016	0.0668497	64.4781	12.8061	100.692	17.5235	56.7853	39.2951	72.0439	53.4154	111.091	9.4785	167.386	-0.380102	-5.43559	3.9887	4.73014	1.35975	0.299135	0.50952	No	-0.930067	-0.222097	4.13827	4.73014	0.537927	0.66466	0.824721	No
ENST00000644784.1	ENSG00000167522	ANKRD11	189.97	0.000465795	191.757	129.541	106.981	151.608	11.0042	0.276207	165.902	221.713	62.555	35.8198	95.4304	84.9074	100.389	1.23636	60.04	212.628	143.698	175.225	266.897	165.45	341.255	231.298	-1.73533	-0.500612	2.67587	5.53692	0.210987	0.886966	0.966361	No	0.00978336	0.722487	7.33225	5.53692	1.09892	0.385146	0.603583	No
ENST00000644796.2	ENSG00000214049	UCA1	114.966	118.35	128.75	102.093	181.273	101.295	74.8092	203.514	123.577	148.286	142.137	137.651	154.445	184.171	120.05	118.522	127.163	214.113	146.203	170.055	169.445	194.416	198.694	268.709	0.286921	0.315706	-0.0488134	7.18871	0.383287	0.766832	0.893221	No	0.459762	0.421617	0.90509	7.18871	2.51191	0.104932	0.297968	No
ENST00000644802.2	ENSG00000018610	STEEP1	1030.35	847.579	931.182	935.045	1052.57	881.969	989.91	983.878	1034.96	1051.91	982.888	1083.19	1106.97	1124.84	1109.69	1097.73	1074.05	1127.41	1061.29	1103.07	1196.14	1165.87	1178.99	1127.39	0.145073	0.211811	0.161383	10.0352	1.9398	0.173793	0.371652	No	0.213547	0.293538	0.224311	10.0352	3.84108	0.0365311	0.15606	No
ENST00000644830.1	ENSG00000181585	TMIE	22.666	9.37354	9.87236	15.921	0.803327	4.68185	26.588	0.00492521	44.9196	33.4547	50.08	35.62	30.5388	41.7903	61.6561	54.5487	19.8874	13.5181	8.64933	10.6388	6.69571	0.001206	14.2023	0.956282	1.75226	4.20326	7.32427	2.86661	1.90442	0.179488	0.378148	No	-0.386199	-4.43173	3.34823	2.86661	0.793689	0.519221	0.716699	No
ENST00000644831.1	ENSG00000166340	TPP1	15.0528	0.234626	0.347473	0.113098	30.8978	0.0951299	0.0969863	67.8751	0.423764	0.033601	0.190665	30.0685	5.64413	14.8855	9.21971	35.0153	2.25843	0.14354	26.9319	0.507021	0.363855	4.11574	0.0929282	12.7818	3.59434	2.41856	2.80795	0.64645	0.596396	0.628657	0.795744	No	4.22037	-0.486443	-1.23522	0.64645	0.437989	0.729667	0.868795	No
ENST00000644850.1	ENSG00000196776	CD47	593.018	601.732	661.222	638.256	859.419	1049.52	875.85	943.66	217.202	254.997	292.058	290.155	412.861	387.917	347.774	472.98	459.343	527.655	489.248	475.512	664.667	484.946	732.911	674.275	-1.1581	-1.24681	-1.16451	9.01015	42.9604	5.99886e-07	3.84311e-05	Yes	-0.429611	-0.742284	-0.370988	9.01015	8.82268	0.00195651	0.0198241	Yes
ENST00000644855.1	ENSG00000169359	SLC33A1	16.0282	24.5627	9.43964	11.3936	13.2797	20.9415	69.8247	0.00733321	11.4486	18.6566	21.8629	2.89075	12.2643	10.4586	0.147986	0.0225382	17.4066	16.1849	21.1385	27.5811	0.0116763	14.0249	17.5953	17.3807	-0.383516	-0.558217	-3.63114	2.41629	0.39211	0.760775	0.889428	No	1.21926	-5.3649	4.6111	2.41629	1.48095	0.26641	0.490088	No
ENST00000644866.2	ENSG00000138685	FGF2	40.2276	23.5	77.4829	43.5006	0.499145	27.5422	10.8096	50.0316	16.1201	29.8769	2.01243	40.0152	24.6286	27.7562	3.9206	27.7801	0.605981	1.68929	23.672	105.482	0.74704	16.9478	133.717	73.7229	-2.69368	2.81795	-1.15598	3.92249	1.48337	0.265797	0.474721	No	-0.216405	-0.0594101	2.09403	3.92249	0.397945	0.756781	0.887641	No
ENST00000644873.1	ENSG00000168036	CTNNB1	42.1327	44.1023	30.7492	65.6064	70.3781	28.7068	42.0754	55.6914	43.7686	40.3589	40.6494	38.0469	13.6799	28.8119	51.0364	0.760077	0.0105384	17.2541	47.2555	48.6182	9.43585	19.8962	0.00298291	46.4437	-0.191687	-1.1789	-2.95831	3.86257	0.24799	0.861294	0.95209	No	0.0937972	-1.7139	-7.02297	3.86257	1.27352	0.325053	0.548014	No
ENST00000644876.2	ENSG00000215301	DDX3X	5841.05	6732.16	8837.31	9113.29	9800.54	8517.15	8358.03	8877.68	9283.71	8487.98	9829.02	9086.87	9076.99	10198	8263.22	9931.76	8239.07	6659.29	9570.06	9337.83	9205.91	8325.35	7482.4	8005.7	0.0746262	0.0745984	0.0727038	13.0625	0.244885	0.863463	0.953559	No	0.0750186	-0.0615807	-0.154409	13.0625	0.496068	0.691383	0.842396	No
ENST00000644881.2	ENSG00000197102	DYNC1H1	17.8994	25.1196	5.30649	677.073	4.83446	120.549	46.9183	8.15475	0.397285	48.1838	3.77806	39.4698	76.6963	1.12976	6.42235	153.977	28.4569	0.84094	79.7315	5.89697	15.7945	1.85918	109.905	22.928	-2.2953	-1.37487	0.684976	3.99537	0.261226	0.852035	0.946177	No	-1.46694	-2.15541	1.35971	3.99537	0.296111	0.827557	0.931664	No
ENST00000644883.1	ENSG00000204842	ATXN2	42.5176	18.611	15.1603	17.9264	9.56571	10.6226	0.118056	19.4322	42.9701	52.6105	41.7318	33.1806	25.9249	50.2156	28.635	11.158	27.4359	46.8063	24.456	20.6484	7.1099	16.8246	0.116654	39.2015	1.17455	1.8397	3.5609	3.92605	1.13227	0.372821	0.581438	No	0.446917	0.117694	0.497612	3.92605	0.0299362	0.992678	0.999988	No
ENST00000644885.1	ENSG00000101266	CSNK2A1	1011.53	1102.41	803.929	415.704	196.187	403.394	0.527376	215.624	677.178	617.29	679.857	503.858	279.134	426.284	0.175613	1.85137	945.056	718.546	873.821	918.696	412.285	307.998	66.0259	0.00272651	0.0178127	0.294177	-4.2251	6.97115	0.506995	0.684334	0.835773	No	0.632151	0.341071	-4.65152	6.97115	0.626103	0.610979	0.787458	No
ENST00000644886.1	ENSG00000169660	HEXD	49.6154	33.8075	38.6555	51.4195	46.512	71.4795	74.0525	42.1806	27.7318	8.81083	16.0435	33.048	14.263	28.009	24.3634	20.536	14.4765	26.6937	10.4094	29.2922	47.2514	60.2048	70.1869	107.845	-0.953219	-1.52848	-1.32113	5.0323	4.22205	0.0277395	0.113108	No	-1.35229	-0.112449	0.638482	5.0323	1.90278	0.179757	0.396187	No
ENST00000644893.1	ENSG00000177189	RPS6KA3	94.8416	33.3843	100.851	95.6279	79.4219	91.8155	135.645	180.132	53.5401	80.6102	75.3109	60.1103	95.5025	33.2926	26.3605	68.0115	76.9913	51.4416	104.298	109.245	121.776	88.0271	0.0338704	47.4299	-0.545558	-0.598766	-1.8843	5.7681	0.306571	0.820217	0.926954	No	0.12028	0.277913	-6.94636	5.7681	3.52311	0.046371	0.182004	No
ENST00000644895.1	ENSG00000198246	SLC29A3	28.6565	12.0833	24.2546	37.3016	25.0436	15.6924	0.0179129	0.348916	27.8597	19.3057	20.7257	25.6253	35.0927	19.7429	19.0517	22.9099	6.96157	8.84403	14.5513	5.11531	22.3556	9.13899	0.139156	26.4452	-0.384254	0.408998	8.04582	3.23333	6.65322	0.00599183	0.0368325	Yes	-1.80173	-0.471883	4.60081	3.23333	2.51976	0.104231	0.29691	No
ENST00000644902.1	ENSG00000109756	RAPGEF2	136.733	133.734	131.717	76.6091	0.083375	0.108424	8.18876	5.1789	161.563	124.731	129.606	166.856	29.7992	3.05069	6.34886	5.23988	129.568	86.3292	37.6599	98.4418	3.65354	5.66874	0.514936	0.254765	0.54985	6.64791	-0.17513	3.87854	23.3558	1.80256e-05	0.000464571	Yes	-0.722295	5.58091	-4.16829	3.87854	25.7241	1.07102e-05	0.000390148	Yes
ENST00000644916.1	ENSG00000117523	PRRC2C	1137.87	996.381	1045.53	933.428	798.009	765.189	775.684	849.343	1140.59	1241.15	1125.79	1243.55	1116.3	953.431	888.604	1057.8	1197.91	1076.83	959.084	925.627	756.701	818.467	778.388	817.35	0.260281	0.400778	0.256362	9.91044	4.97779	0.0165721	0.0778229	No	-0.0683053	0.0102122	-0.0251877	9.91044	0.0914736	0.963419	0.999988	No
ENST00000644923.2	ENSG00000124786	SLC35B3	85.4038	87.2948	102.727	133.364	74.3403	83.994	40.8064	181.094	79.8409	125.132	129.3	119.695	115.401	117.22	42.0944	120.877	112.926	87.212	123.455	99.1487	80.7575	115.97	41.0525	87.1841	0.0879483	0.557654	-0.26918	6.54791	0.352904	0.787842	0.906713	No	-0.0812652	0.292423	-0.522963	6.54791	0.329839	0.803921	0.917831	No
ENST00000644935.1	ENSG00000100106	TRIOBP	1234.86	1066.77	1283.94	1048.54	1594.69	1572.2	1685.25	1506.4	1100.94	1092.14	1298.45	1371.87	1668.17	1604.55	2000.89	1823.7	796.893	855.906	976.993	869.024	1234.56	1125.53	894.03	896.917	0.201989	0.0471881	0.261719	10.2679	2.04031	0.158686	0.352937	No	-0.332534	-0.425734	-0.831315	10.2679	17.9823	7.06567e-05	0.00161557	Yes
ENST00000644942.1	ENSG00000157540	DYRK1A	10.4966	58.2945	2.55863	17.96	3.71358	25.2424	0.110354	0.0285519	84.4296	64.0647	38.6504	6.07754	0.0559985	0.688734	0.0593127	34.0412	80.613	17.9928	34.2428	39.7634	1.88266	18.3447	0.0294663	15.2831	1.17691	-5.62352	4.66188	2.27027	2.05939	0.155987	0.34936	No	2.44451	-0.720263	3.57957	2.27027	0.726352	0.554463	0.744558	No
ENST00000644954.1	ENSG00000021574	SPAST	219.059	0.0834602	1.7503	147.316	15.3572	27.4756	12.3229	1.43027	0.123956	1.06135	68.0776	183.216	153.915	13.9234	6.10841	0.276348	0.0409655	0.294864	1.27896	0.105443	0.693005	50.1611	96.1194	188.322	2.79807	1.17225	-1.6921	2.39857	0.362388	0.781261	0.902754	No	-5.45043	-1.80074	5.00213	2.39857	1.74102	0.20863	0.428034	No
ENST00000644959.1	ENSG00000198836	OPA1	295.878	238.114	366.599	261.895	0.098727	226.306	0.0178696	580.029	114.222	77.8692	48.7152	14.7472	14.1263	13.0329	0.400026	205.962	269.564	75.0282	196.428	365.006	109.719	92.4716	413.646	90.3485	-3.53112	1.52134	1.49538	5.66411	0.327783	0.805359	0.917362	No	-0.210634	4.41344	5.90802	5.66411	1.04824	0.404692	0.621591	No
ENST00000644962.1	ENSG00000214049	UCA1	26.0057	68.9841	69.0426	45.821	106.276	94.2941	76.7183	99.7115	89.6994	108.848	55.4452	77.4859	73.0289	89.8112	77.1113	0.00104216	86.0403	23.5172	74.8191	79.9871	73.4012	45.1195	99.0456	0.00370124	0.220749	-0.305772	-8.26926	4.86531	1.20594	0.347042	0.557168	No	0.459839	-0.798676	-7.17447	4.86531	0.920827	0.458459	0.667522	No
ENST00000644963.1	ENSG00000127616	SMARCA4	167.597	22.58	372.957	16.5897	227.425	0.0504535	467.585	457.479	447.257	0.097158	273.804	272.029	499.943	203.278	0.493743	2.64284	230.2	264.246	61.452	112.838	183.789	0.782875	456.947	550.827	1.79476	6.55629	-8.66136	5.7547	2.62266	0.0955158	0.261149	No	0.0822065	1.82421	0.117346	5.7547	0.0724382	0.973687	0.999988	No
ENST00000644969.2	ENSG00000157764	BRAF	1.25396	64.2749	1.02461	8.03652	117.546	117.222	117.741	0.146844	10.9575	79.1618	35.4292	0.396708	139.131	112.014	51.4178	2.62647	61.757	16.6596	92.5699	8.19775	0.338635	162.347	2.00773	82.9875	0.385684	0.0888245	1.48275	3.93961	0.061494	0.979174	0.999997	No	3.26302	-3.98472	1.63428	3.93961	0.762314	0.535372	0.729415	No
ENST00000644974.2	ENSG00000141068	KSR1	162.5	194.366	225.638	138.814	92.4699	137.594	0.630632	128.559	168.912	170.762	201.327	169.741	137.784	42.7986	99.7887	61.5821	196.321	142.463	146.599	132.45	78.435	41.638	58.475	87.6944	0.0628523	-0.554715	3.12205	6.57749	1.3259	0.309035	0.519178	No	-0.344923	-0.980964	2.9915	6.57749	1.32215	0.310154	0.53414	No
ENST00000644980.1	ENSG00000225210	DUXAP9	16.1544	22.5132	11.8318	20.5607	15.2992	14.6499	1.15308e-06	1.10368e-05	83.7961	88.5302	77.7961	76.886	93.1507	93.926	88.712	82.9637	12.9001	19.2387	29.3658	34.8797	23.3751	41.1489	60.8333	26.7481	2.30993	2.64337	24.5194	3.24687	368.984	1.10966e-12	2.48812e-09	Yes	1.03698	1.05074	23.4308	3.24687	331.489	2.1844e-12	4.45608e-09	Yes
ENST00000645005.1	ENSG00000111642	CHD4	2.88813	0.47354	94.6911	27.1216	0.790105	236.047	118.715	2.79561	168.618	97.9269	0.177654	0.245311	0.420781	294.111	1.07725	0.329768	133.962	0.219203	397.133	0.831191	129.425	1.46525	0.169159	0.32074	-7.92335	-0.295844	-4.93382	2.46879	1.82613	0.192844	0.394922	No	-1.4799	0.012038	-6.2893	2.46879	0.87413	0.479919	0.684843	No
ENST00000645022.1	ENSG00000111642	CHD4	313.761	1.09208	52.6595	242.089	11.1584	104.871	0.0656397	0.67422	43.2244	68.0493	101.493	0.391358	0.438739	74.3998	0.0962826	116.211	145.352	24.3902	163.205	240.113	1.69387	233.482	0.942324	419.636	-4.16311	-2.58194	3.99101	4.05852	0.752861	0.540331	0.727808	No	0.810045	-0.782524	6.56264	4.05852	0.836032	0.498159	0.699292	No
ENST00000645023.1	ENSG00000245532	NEAT1	192.084	211.797	47.9309	103.742	3.19337	0.566092	0.014424	0.00109701	248.182	263.918	325.719	99.1396	92.6894	66.1946	0.501291	298.98	94.7903	112.549	113.688	86.0697	62.1696	65.7121	0.234492	164.172	1.34956	5.86439	11.5876	4.46615	7.30312	0.00419767	0.0283053	Yes	0.488311	5.57102	10.6071	4.46615	6.15941	0.0079591	0.054365	No
ENST00000645024.1	ENSG00000103197	TSC2	420.359	6.60665	272.432	251.05	314.636	0.00894097	0.634264	0.175155	127.25	0.0470788	202.465	0.685461	137.249	164.69	338.941	0.0433276	252.629	108.549	179.182	4.07246	39.5402	198.212	306.843	446.623	-4.47246	6.48603	3.52323	4.5049	0.950028	0.445528	0.647811	No	-3.2752	5.72198	10.1172	4.5049	1.85996	0.186941	0.403917	No
ENST00000645025.1	ENSG00000075624	ACTB	134.606	300.948	483.778	764.806	128.199	0.610216	0	0	7.6754	280.802	323.4	356.295	3.87917	280.076	9.04678e-06	0.0268346	90.6546	98.9351	300.351	174.218	0.000445394	249.659	0	0	-0.841525	1.8979	NA	4.08646	NA	NA	NA	NA	-1.41095	-4.72923	NA	4.08646	NA	NA	NA	NA
ENST00000645058.1	ENSG00000285382	COMMD7	37.5198	38.3621	28.9828	25.8727	34.4297	24.8733	9.54324	70.0211	50.415	38.5015	55.8948	73.1467	33.1376	49.0943	17.0735	54.45	41.1281	41.9076	56.3459	43.0617	47.4863	43.3911	27.2163	29.8431	1.22344	0.462888	0.238173	5.22028	1.22208	0.34165	0.551843	No	0.847044	0.633331	0.140763	5.22028	0.786983	0.522634	0.719321	No
ENST00000645062.1	ENSG00000282851	BISPR	24.7567	1.49367e-05	6.31036	2.5867	18.4333	0.0113467	1.40068	7.63211e-09	15.1968	17.126	5.76683	16.8937	33.7972	32.4809	51.1049	59.8591	16.4587	9.14674	14.8946	2.98975	9.52218	45.5843	49.1312	0.00395018	1.28868	6.17885	19.029	0.804491	2.29559	0.126514	0.309672	No	0.723955	5.50955	12.0569	0.804491	1.0066	0.421517	0.636146	No
ENST00000645063.1	ENSG00000197912	SPG7	96.5907	99.9314	65.5516	125.135	98.8613	139.998	0.0509509	242.407	53.2017	120.279	132.304	130.57	117.699	184.346	210.57	0.2532	46.7788	168.011	68.3054	81.261	103.461	99.322	365.486	34.8442	0.537241	0.324318	1.05498	5.95107	0.0492033	0.984894	0.999997	No	-0.281741	-0.214806	5.00499	5.95107	0.822084	0.505004	0.705083	No
ENST00000645073.1	ENSG00000196312	MFSD14C	3.28049e-05	7.96348	3.77045e-08	0.0421283	31.4322	13.6588	0.193681	37.7961	17.2979	20.9034	7.9675	13.1206	13.4464	10.6517	1.34978	18.4678	62.5482	0.719247	21.8269	7.57843	0.599219	45.3954	11.874	0.00359629	17.9688	-0.791885	0.883873	0.440465	2.72045	0.0879919	0.248651	No	18.2998	-1.99015	-3.71073	0.440465	2.95809	0.0723544	0.239138	No
ENST00000645075.2	ENSG00000106070	GRB10	17.7767	21.3393	0.0130672	27.5564	9.71817	31.1217	116.262	78.1727	61.7574	37.5494	0.00964571	37.8097	32.8411	37.8394	15.63	24.6897	30.7787	14.5291	18.9476	15.1842	20.351	44.1201	0.0259139	8.17301	0.00918735	1.01936	-2.27887	3.40099	0.156364	0.923681	0.984846	No	4.82101	0.78493	-7.69455	3.40099	2.08398	0.152584	0.363793	No
ENST00000645078.1	ENSG00000168394	TAP1	37.8694	56.2039	16.1589	44.7215	166.585	116.81	0.0594713	0.0471045	90.2225	66.8204	56.8885	46.8644	0.0124939	37.9662	22.7189	6.33782	67.2412	103.832	106.783	141.385	287.188	115.448	0.54613	0.0567347	0.941665	-7.66206	7.82473	3.87538	6.71749	0.00577959	0.0358036	Yes	2.19244	0.384409	1.73367	3.87538	0.442577	0.726595	0.866594	No
ENST00000645079.1	ENSG00000174748	RPL15	5009.33	4860.84	4823.66	4126.6	5929.01	5880.01	6376.21	5141.25	4427.05	4609.14	5022.57	5076.88	6335.71	6598.21	6769.47	6551.82	4750.92	5266.62	5315.32	5385.24	6107.15	6039.38	6333.18	6427.83	0.178643	0.130986	0.21806	12.4239	2.02539	0.160832	0.355763	No	0.262043	0.0406459	0.156223	12.4239	1.98563	0.166714	0.380838	No
ENST00000645080.1	ENSG00000215301	DDX3X	46.3477	54.7084	17.3122	81.28	0.66389	134.946	0.136831	164.678	64.9237	56.8655	39.6762	16.8901	56.6736	71.2103	7.81202	88.8626	0.87813	0.883139	0.226503	12.6571	2.65114	77.6264	6.26916	38.4919	-0.535117	2.74668	2.47262	3.83978	0.481943	0.70057	0.848385	No	-4.46953	0.599915	1.71039	3.83978	0.803977	0.514026	0.712843	No
ENST00000645081.1	ENSG00000101126	ADNP	137.579	63.0382	70.9194	149.407	0.31036	30.1345	0.624785	0.123137	146.437	95.4444	108.443	13.4037	84.6841	0.0441784	0.111483	0.558035	101.032	0.344669	19.6444	121.303	0.551025	0.678435	0.457648	3.02438	-1.43293	-0.660928	-0.15322	2.64756	0.0803466	0.969524	0.999997	No	-1.07635	-2.32244	2.08459	2.64756	0.348346	0.791012	0.909543	No
ENST00000645085.1	ENSG00000197102	DYNC1H1	965.322	1384.69	726.982	696.465	457.356	516.321	1220.93	0.0460633	967.481	444.122	417.012	771.267	152.504	732.328	381.945	500.679	697.471	625.772	683.625	222.094	822.553	1020.08	596.268	1023.54	-0.327326	-0.540125	5.86572	8.71374	1.30823	0.314343	0.52452	No	-0.868798	0.914564	6.70282	8.71374	1.7485	0.207186	0.42647	No
ENST00000645088.1	ENSG00000285130	NA	0.0252193	1.31121	41.1423	202.391	56.574	27.3498	0.0483156	0.594226	0.830432	0.360777	21.0866	27.0363	0.964889	0.217444	15.5188	51.7787	0.768645	0.338164	66.0285	6.48247	32.7391	16.818	54.5594	0.466806	-1.93424	-6.42419	7.38626	2.04022	6.95901	0.00505585	0.0324207	Yes	-2.141	-0.745321	4.89647	2.04022	2.03488	0.159462	0.372442	No
ENST00000645119.1	ENSG00000122406	RPL5	74.5453	33.4602	119.103	123.042	78.7111	47.6145	57.6372	7.2807	81.9551	84.2017	61.328	112.13	89.8658	97.4906	47.4025	98.3008	64.4279	69.8996	48.8726	100.449	66.0238	17.9237	64.8086	53.3182	-0.545783	0.612534	1.73651	5.9522	1.79008	0.199362	0.40227	No	-0.788901	-0.831557	1.52083	5.9522	1.76011	0.204968	0.424306	No
ENST00000645131.1	ENSG00000164093	PITX2	62.5464	0.000115263	47.4247	0.0886279	13.2738	5.67409	0.00583451	0.0721538	66.342	5.68272	46.7738	54.4047	20.137	0.0191396	9.43327	12.316	29.2503	83.4294	71.2155	37.2304	29.3086	0.0148504	0.0274838	23.215	4.62091	-3.80521	9.03708	1.50458	1.26817	0.326737	0.536963	No	4.65053	-3.7175	5.28283	1.50458	0.683787	0.577866	0.762541	No
ENST00000645138.1	ENSG00000222041	CYTOR	49.8236	36.799	11.1319	30.0477	80.3346	98.7532	6.03694	84.9685	10.9495	46.5573	28.9671	68.8416	61.7038	59.5787	51.8652	47.4742	38.8574	57.5855	53.5526	2.25827	80.0892	78.5761	108.035	52.074	1.28787	-0.554846	1.13155	5.30712	0.611274	0.619751	0.789135	No	-0.733851	-0.167075	1.72759	5.30712	0.668534	0.586466	0.769111	No
ENST00000645148.1	ENSG00000048707	VPS13D	51.9943	64.664	52.6855	48.1567	18.4845	13.7623	1.08197e-06	36.1658	122.207	91.5781	119.102	90.663	83.0012	91.1747	57.4372	76.8336	46.4448	25.0167	30.9191	30.5816	14.284	18.9785	6.56252	0.949884	1.04475	2.44736	13.3745	4.12523	2.50199	0.105826	0.278235	No	-0.71199	0.0458641	8.64071	4.12523	1.0114	0.419543	0.634309	No
ENST00000645150.1	ENSG00000165699	TSC1	108.933	150.791	155.196	81.2596	183.352	142.31	193.111	1.73904	111.356	131.347	115.278	22.454	140.247	85.4113	79.5643	51.3668	137.396	80.1897	85.6354	43.7417	156.138	94.3276	27.6065	0.00128762	-1.14227	-0.561591	1.80262	5.65579	0.157921	0.922664	0.984408	No	-0.875669	-0.412537	-6.60286	5.65579	1.44426	0.275885	0.499619	No
ENST00000645156.1	ENSG00000214049	UCA1	19.3836	22.8499	2.46517	23.8766	6.41527	8.50585	19.9433	1.97012	19.2061	24.4922	17.8356	10.3039	7.01072e-05	4.02909	37.0086	8.17301	10.8413	4.5034	11.314	17.1196	10.9295	14.2876	14.0959	0.0766636	0.821297	-8.77979	1.47227	2.46636	2.02775	0.160491	0.355276	No	0.8592	0.758443	-2.59211	2.46636	0.203785	0.891907	0.968091	No
ENST00000645161.1	ENSG00000126091	ST3GAL3	26.4077	20.3034	15.5536	7.90395	13.7035	17.3222	33.2713	6.12665	15.4901	19.0977	17.3324	13.0343	26.6832	26.1992	29.2858	19.734	16.2365	16.7896	10.364	13.6357	8.86586	27.8492	19.4337	25.7539	0.438942	0.779144	0.751721	4.09881	1.0561	0.401595	0.607625	No	0.100535	0.0284003	0.647953	4.09881	0.33332	0.801489	0.916333	No
ENST00000645164.2	ENSG00000121957	GPSM2	1.03436	100.767	129.978	183.174	315.42	0.0634604	0.0951698	486.005	80.0007	177.524	214.881	0.0154013	0.337532	0.00145487	0.613816	4.86724e-05	55.9034	11.0901	58.3804	92.4637	120.175	0.309661	594.137	8.38676	-6.4063	-7.65747	-10.2811	2.49042	1.94283	0.173315	0.371134	No	-1.07048	0.44731	3.37564	2.49042	0.120527	0.946363	0.993675	No
ENST00000645176.1	ENSG00000156500	PABIR3	33.9589	33.9408	0.196627	25.243	0.176528	14.2758	0.0780278	0.0989388	16.7898	0.333141	10.4794	75.4942	0.041207	28.4474	66.8286	0.887088	0.00315623	16.7449	0.758693	0.166087	5.33092	13.0363	79.384	49.8128	3.65822	-0.552107	6.45337	1.49443	1.13144	0.373123	0.581627	No	-2.64987	2.39269	9.4832	1.49443	2.09953	0.150475	0.361487	No
ENST00000645177.1	ENSG00000214049	UCA1	165.689	245.35	115.572	327.641	210.201	208.663	50.9028	0.038648	67.1399	0.00402839	150.245	0.0234224	259.917	189.291	131.116	218.175	226.299	353.743	380.919	210.352	145.245	200.096	52.3142	325.672	-6.69671	0.0828547	6.91392	5.77907	1.66207	0.22456	0.429429	No	0.540693	-0.296884	6.5401	5.77907	0.774096	0.529252	0.724677	No
ENST00000645190.1	ENSG00000100416	TRMU	858.972	850.504	759.183	690.951	813.551	768.136	640.073	852.924	1063.88	1235.1	1169.49	1170.88	1378.21	1323.25	1519.72	1424.31	1402.84	1645.49	1522.85	1441.59	1771.12	1892.52	1466.53	1949.18	0.692149	0.772572	0.993634	10.1947	24.5283	1.38567e-05	0.000380228	Yes	1.03263	1.21162	1.19424	10.1947	47.0838	3.52202e-07	3.02289e-05	Yes
ENST00000645191.1	ENSG00000175354	PTPN2	26.3795	45.4694	20.238	14.401	38.0003	0.00115597	0.0217364	0.158422	16.6084	0.000764869	0.00489523	0.0100151	18.2543	51.7834	0.211928	0.287541	20.8098	57.7962	26.1343	13.6992	0.00630711	22.3267	18.0172	0.0342177	-11.2516	7.19666	2.07269	0.256167	2.33034	0.122732	0.30437	No	0.148399	0.840315	3.74204	0.256167	0.187909	0.902707	0.973986	No
ENST00000645195.1	ENSG00000138326	RPS24	24.9651	37.2277	29.1809	58.74	33.2469	71.1259	64.5136	67.698	16.8024	29.023	35.2655	47.0248	48.0734	60.8585	106.904	54.4628	27.8402	32.5994	23.1502	37.0382	28.8545	35.1945	62.3077	65.3732	-0.0238446	0.15355	0.207399	5.37918	0.109414	0.953055	0.997699	No	-0.499665	-0.609724	-0.0503049	5.37918	1.01652	0.417446	0.632444	No
ENST00000645214.2	ENSG00000119537	KDSR	868.438	885.268	1190.01	1078.53	1460.9	1379.66	1115.38	1218.31	1237.98	1132.06	1235.91	1221.67	1328.61	1507.68	1216.03	1619.93	982.365	981.024	1143.96	1217.36	1281.34	1271.32	1044.05	1145.38	0.117188	-0.00446245	0.267855	10.2109	1.41186	0.284558	0.495086	No	0.0588793	-0.153596	-0.092195	10.2109	0.587184	0.634224	0.803068	No
ENST00000645220.1	ENSG00000105928	GSDME	383.162	423.481	278.342	379.117	475.491	380.493	495.059	541.031	460.898	490.752	446.947	535.33	611.474	546.912	539.782	563.594	502.75	393.127	508.6	482.469	528.616	432.734	289.542	380.1	0.590516	0.443156	0.0918602	8.82338	4.54398	0.0221667	0.0959694	No	0.608733	0.169206	-0.64158	8.82338	6.65598	0.00598255	0.0442249	Yes
ENST00000645232.1	ENSG00000285278	TFAP2A-AS2	24.6171	34.1626	23.552	16.1215	11.8842	4.32339	7.12392	22.4212	14.9594	38.2194	19.8173	21.3075	10.4725	16.7688	11.9716	7.86254	24.0763	12.0268	13.7377	24.862	5.87112	12.823	6.9676	11.2799	0.076642	0.886555	-0.381462	3.84606	0.679768	0.580121	0.759196	No	-0.0763795	0.275579	-0.511558	3.84606	0.249081	0.860533	0.94965	No
ENST00000645234.1	ENSG00000101266	CSNK2A1	0.35017	2.13687	152.033	197.695	122.964	0.0831466	0.467778	0.00421084	44.3999	75.5571	0.485316	16.1354	69.6264	0.0773066	0.00893821	14.4164	137.263	5.40727	0.390604	37.2906	0.311022	19.8205	0.166338	0.00399137	-5.95311	-0.4628	3.01581	1.18516	0.720574	0.557589	0.741817	No	-5.50542	-0.364946	-0.784467	1.18516	0.50012	0.688763	0.840858	No
ENST00000645237.2	ENSG00000125257	ABCC4	79.4018	120.916	103.884	100.86	108.472	108.131	148.88	54.3342	133.486	146.416	130.543	144.472	113.37	49.163	119.943	96.8542	199.711	234.246	174.518	170.296	173.122	204.784	231.012	254.006	0.423996	-0.536707	0.261077	7.03402	1.03306	0.410745	0.616225	No	0.752043	0.797894	1.42937	7.03402	6.25499	0.00752625	0.0521987	No
ENST00000645239.1	ENSG00000164010	ERMAP	7.72661	12.6974	7.98732	8.44285	14.7402	6.6784	33.4435	0	14.3021	10.7128	10.3742	4.62179	14.5051	14.1893	3.50978	13.3343	9.62531	7.28242	9.16587	5.34402	7.6481	12.9792	12.242	3.95407	-0.246034	0.532017	-2.28943	3.23604	2.67259	0.0954357	0.261016	No	-0.230623	0.00602271	-2.2651	3.23604	2.41896	0.117669	0.316962	No
ENST00000645256.1	ENSG00000156500	PABIR3	5.71234	19.1399	16.6823	19.4592	1.1823	30.0733	42.0183	0.221942	24.838	0.000503951	0.90167	1.22536	0.0280699	0.025861	2.54273	92.6101	48.061	18.579	41.7077	34.0367	6.03284	53.2875	0.0967049	0.27637	-4.09938	-7.78996	2.32914	1.58919	1.93079	0.175224	0.373081	No	1.06432	1.58828	-4.2234	1.58919	0.500493	0.688523	0.840723	No
ENST00000645260.1	ENSG00000101266	CSNK2A1	0.612552	15.1768	0.0198302	55.6179	0.410154	0.856096	2.14379	0.242301	520.477	412.353	221.644	264.043	188.001	215.135	146.215	606.981	540.425	0.0248408	1.00688	143.85	0.016715	138.986	208.366	0.911573	7.84771	8.40681	8.69121	3.57929	2.69543	0.0898506	0.251998	No	3.5185	1.363	4.25719	3.57929	0.41977	0.741937	0.877168	No
ENST00000645271.1	ENSG00000284976	LOC122513141	335.241	243.829	159.026	179.605	97.2039	144.368	297.039	22.2067	361.3	393.391	381.285	366.351	402.6	334.518	491.964	242.38	311.079	391.823	164.94	159.863	396.365	371.558	219.184	340.496	1.145	1.6313	2.08805	7.94305	4.32393	0.0258182	0.107327	No	-0.0576566	1.69579	1.75003	7.94305	3.08339	0.0653978	0.225288	No
ENST00000645274.1	ENSG00000084754	HADHA	91.9221	43.3747	81.4913	84.3292	135.683	74.059	13.7271	17.3088	24.7525	80.7856	65.2816	22.5376	13.5448	81.9303	116.51	9.35484	10.7627	53.9866	48.1524	29.0648	67.7266	94.6008	81.8756	65.0141	-1.11183	-1.58935	1.09882	5.51024	1.25476	0.331004	0.541386	No	-1.1479	-0.324633	2.24283	5.51024	1.62938	0.231544	0.452094	No
ENST00000645278.1	ENSG00000167522	ANKRD11	7.38754	13.7624	16.0196	16.3551	14.7342	0.0357357	8.64618	44.3727	17.4447	13.151	16.3805	14.4405	5.73046	17.0342	1.3915	4.03309e-05	26.6953	18.4152	27.2947	29.7715	17.4585	17.2049	1.60694	12.5438	-0.073734	3.7672	-11.3524	2.57278	3.80423	0.0375392	0.140253	No	0.81649	4.578	-2.12522	2.57278	0.695077	0.571573	0.757824	No
ENST00000645284.1	ENSG00000187017	ESPN	411.515	332.194	372.278	336.419	451.038	423.638	409.449	275.07	364.252	372.36	371.716	316.237	379.943	375.348	338.741	409.539	254.685	265.914	273.716	265.505	312.806	259.628	375.713	291.935	-0.0457147	-0.211035	0.150352	8.4027	0.578793	0.639329	0.803483	No	-0.39261	-0.617183	-0.0191015	8.4027	4.47628	0.023223	0.114511	No
ENST00000645300.1	ENSG00000122406	RPL5	91.376	135.937	223.157	255.492	371.752	405.975	371.813	628.578	196.429	274.048	452.911	473.874	699.206	696.677	783.978	691.302	170.939	187.643	338.378	387.459	433.072	441.442	384.714	542.894	0.956196	0.845238	0.606731	8.45804	9.71884	0.00129653	0.0116685	Yes	0.60067	0.17055	-0.0811053	8.45804	1.92964	0.175407	0.391138	No
ENST00000645319.2	ENSG00000133657	ATP13A3	206.253	1632.39	2326.32	3528.51	2.68482	280.413	2144.81	2061.79	3190.49	1338.41	181.607	0.801049	0.739229	2.62541	0.570204	0.603078	2428.5	46.8311	912.767	1712.97	62.0938	286.442	334.397	0.210568	-7.89202	-4.2998	-11.8082	6.63405	6.9159	0.005177	0.0330042	Yes	-1.19615	2.28112	-7.96927	6.63405	2.20297	0.137252	0.344206	No
ENST00000645328.1	ENSG00000100983	GSS	36.9035	32.264	41.4619	51.8557	84.2451	53.0829	106.404	129.911	74.4653	98.7394	67.8544	93.4103	161.879	79.4679	130.434	123.115	35.2001	54.2856	41.6078	42.5407	59.5723	72.2129	75.6137	160.372	0.779867	0.76219	0.108121	6.14964	2.57672	0.0993008	0.267493	No	-0.140296	-0.0279703	-0.0944701	6.14964	0.0630652	0.978407	0.999988	No
ENST00000645337.1	ENSG00000171456	ASXL1	30.9375	34.5909	26.0219	27.3507	53.4396	51.1008	40.2805	119.846	19.7757	26.0064	20.3047	33.7518	50.2036	47.6291	46.3633	55.6042	50.7488	36.8989	27.2867	38.0071	62.4861	107.847	179.683	88.4902	-0.0272626	-0.0958122	-0.452509	5.48907	0.326842	0.806016	0.917823	No	0.271582	0.651596	0.859853	5.48907	1.88426	0.182826	0.399551	No
ENST00000645338.1	ENSG00000215301	DDX3X	29.8938	113.809	3.05454	11.1441	4.62689	20.4828	0.309675	0.658679	41.017	111.016	69.8236	52.7342	0.627987	66.3902	77.855	4.60978	7.95401	40.6404	63.6949	76.0994	65.5887	0.647814	175.589	0.222604	3.37857	-0.592339	5.39047	3.75998	1.58492	0.241431	0.448097	No	3.57688	-0.578678	3.79107	3.75998	1.06772	0.397061	0.614497	No
ENST00000645339.1	ENSG00000095002	MSH2	73.0018	116.527	110.695	156.372	134.027	147.39	180.624	96.7107	88.957	96.778	71.5949	0.989948	10.657	40.4053	49.2438	67.5196	86.2949	88.4263	159.453	65.794	50.7235	91.5306	169.56	13.4208	-3.96604	-2.75984	-1.19667	6.03131	3.55075	0.0454046	0.160719	No	-0.361207	-1.04455	-1.4702	6.03131	0.484796	0.698708	0.8474	No
ENST00000645355.1	ENSG00000101596	SMCHD1	100.018	76.7017	0.0152711	0.00968575	0.000420391	23.5661	119.671	0.585382	13.305	52.3373	59.6065	38.2495	14.282	34.9668	73.8111	77.2205	0.0152995	17.9583	107.918	62.8494	11.4294	16.355	171.009	121.051	11.9389	7.81069	3.17315	3.10175	4.34565	0.0254286	0.106074	No	12.7253	7.10184	4.10352	3.10175	4.66292	0.0204418	0.104932	No
ENST00000645377.1	ENSG00000185825	BCAP31	65.0363	30.5562	28.857	39.4195	56.0162	169.711	190.984	126.425	38.9973	26.367	40.9585	64.3185	40.8546	69.2187	234.007	165.433	43.5307	34.996	41.5919	46.0633	131.557	73.7129	176.605	174.51	0.605783	-0.874596	0.340532	6.10789	1.53981	0.25194	0.459221	No	0.376044	0.0143432	0.17605	6.10789	0.212993	0.885586	0.964645	No
ENST00000645391.1	ENSG00000130429	ARPC1B	193.515	327.045	234.919	258.753	319.872	189.516	366.295	281.51	580.243	692.994	680.792	569.783	1001.73	908.539	962.785	905.352	176.452	156.442	151.869	210.645	296.683	316.519	103.103	87.8387	1.33694	1.95407	1.53975	8.35316	33.9283	2.31143e-06	0.000102339	Yes	-0.463055	0.315697	-1.75459	8.35316	14.4306	0.000211022	0.00373621	Yes
ENST00000645392.1	ENSG00000197912	SPG7	37.3605	41.3055	138.82	61.416	97.9057	49.7495	206.148	11.3727	0.178343	21.686	29.0926	38.2625	45.5762	50.1026	53.6723	56.5983	46.3078	49.8709	140.391	107.15	96.5408	148.933	324.545	108.403	-1.46859	-0.546454	0.186879	5.66067	0.298321	0.826006	0.930308	No	0.409587	0.78083	1.95375	5.66067	0.550406	0.656843	0.819008	No
ENST00000645398.1	ENSG00000148019	CEP78	282.037	325.265	291.203	211.716	214.335	197.7	150.207	0.0479244	268.491	274.82	300.066	307.601	244.571	299.949	254.165	150.838	243.734	190.657	269.257	212.894	110.122	257.343	0.248164	27.2242	0.291091	0.395893	6.18938	6.81365	1.79147	0.199105	0.401924	No	-0.0525159	-0.290193	-0.0457665	6.81365	0.00413896	0.999613	0.999988	No
ENST00000645410.1	ENSG00000124733	MEA1	33.013	33.5027	55.259	68.1542	57.4529	79.9542	89.9027	70.677	44.0927	29.0693	35.003	44.6819	69.2003	66.6775	69.9195	77.8959	47.0932	49.8096	73.6205	43.6685	158.837	111.192	49.1241	169.395	-0.633922	0.00321136	-0.111181	5.9285	0.679226	0.580426	0.759392	No	-0.114156	0.971449	0.194574	5.9285	1.63089	0.231218	0.451757	No
ENST00000645425.1	ENSG00000114423	CBLB	80.9546	90.5079	103.493	27.8297	2.58168	0.825283	1.39495	0.0819403	82.0294	94.6704	151.642	0.0323819	0.86844	2.73659	2.08429	0.494914	130.079	97.6809	0.65676	56.218	5.80622	0.272479	0.815992	0.195051	-4.59805	0.0788025	1.58694	2.31898	0.827516	0.502328	0.696465	No	-3.14277	-0.214727	0.238808	2.31898	0.348962	0.790584	0.909254	No
ENST00000645440.1	ENSG00000138326	RPS24	5.38737	22.5317	38.9008	14.5577	27.0074	17.1479	2.33525e-09	0.000874743	24.5927	25.135	17.9517	35.0593	69.7754	31.6059	47.2414	52.9624	6.66032	7.9181	52.3442	22.4255	32.0716	39.1434	0.000220244	35.2092	0.0761665	1.12576	25.0608	1.9274	8.23424	0.00260192	0.019745	Yes	0.52579	0.719337	15.9109	1.9274	3.32283	0.0541199	0.200557	No
ENST00000645449.1	ENSG00000255774	NA	63.8242	62.8366	36.8755	45.1914	16.1485	24.5898	45.7867	1.92958	60.8753	50.3077	47.4026	39.4915	32.9349	37.9316	29.4812	23.1262	22.6506	13.1504	12.9706	14.0468	11.1789	8.27428	10.512	0.000429855	0.0838981	0.826778	1.47402	3.93295	0.103934	0.956283	0.999192	No	-1.59661	-1.05098	-7.12752	3.93295	1.97664	0.168076	0.382458	No
ENST00000645460.1	ENSG00000127616	SMARCA4	209.512	347.723	293.974	21.7217	69.8947	688.658	413.055	244.238	366.817	355.543	12.8186	0.535405	315.373	362.065	102.654	115.232	210.454	339.296	97.7918	353.555	508.914	424.875	0.564896	735.424	-4.93087	0.623133	-1.54615	7.02896	1.45978	0.271834	0.481215	No	1.21841	1.08371	-3.96192	7.02896	0.989039	0.428826	0.642609	No
ENST00000645471.1	ENSG00000167460	TPM4	245.59	122.213	126.861	220.697	217.925	81.3547	0.131207	0.0103125	92.868	175.375	216.44	156.249	227.63	214.948	0.597477	17.5919	139.3	27.1569	24.9353	98.8044	128.534	174.535	91.0782	0.542353	0.136248	0.732275	6.46168	5.22798	3.38865	0.0514206	0.175313	No	-1.7532	0.169768	7.57795	5.22798	4.84796	0.0180556	0.0962829	No
ENST00000645481.2	ENSG00000137273	FOXF2	756.093	755.835	543.433	554.476	227.406	208.754	267.249	172.104	736.162	819.993	613.226	631.96	361.122	309.332	367.541	312.563	873.579	892.078	724.968	659.116	302.269	286.256	420.567	326.01	0.181512	0.61728	0.660291	8.81665	7.74932	0.00332329	0.0237673	Yes	0.33261	0.433031	0.787891	8.81665	8.37798	0.00242408	0.0232451	Yes
ENST00000645482.3	ENSG00000198467	TPM2	24.8728	44.8137	3.77819	67.7328	58.5364	100.143	0.149974	100.926	75.2637	74.4998	3.74117e-08	24.063	34.0485	78.8031	44.851	68.1663	12.3459	0.0246269	46.1268	19.3459	5.42234	70.291	5.48131e-07	2.98386e-08	-14.0413	-0.563744	3.82906	0.864891	1.67925	0.220981	0.425907	No	0.901006	-1.9715	-24.8586	0.864891	4.92877	0.0171151	0.0928994	No
ENST00000645483.1	ENSG00000113163	CERT1	117.85	217.259	319.004	381.914	87.5655	279.518	97.6462	0.0161981	378.389	284.099	248.968	110.476	144.541	107.636	98.2378	127.149	217.078	128.744	149.167	230.358	0.0429682	111.397	1.89142	85.6222	-1.07356	-0.326871	6.47356	6.05049	1.14004	0.37001	0.578864	No	-0.913007	-6.16005	3.33896	6.05049	1.31863	0.311206	0.535065	No
ENST00000645491.1	ENSG00000170445	HARS1	13.1313	16.6831	3.91577	5.18407e-06	0.0189982	21.9497	18.4471	1.97455e-08	31.5503	40.8675	30.9469	49.4309	52.8321	27.6072	41.8693	55.6283	25.2539	6.83729	11.7925	56.2724	26.517	34.9773	53.2091	10.3879	13.0836	5.88609	16.2871	1.99657	2.89516	0.0761634	0.227505	No	12.4812	5.55953	15.2495	1.99657	2.57645	0.0993233	0.288867	No
ENST00000645495.2	ENSG00000137710	RDX	1203.69	1727.3	1768.1	1902.57	1391.67	1535.9	1053.97	1334.22	1801.2	1609.71	1455.78	1074.61	819.337	1113.63	594.342	1012.06	1522	1200.84	1491.62	1639.42	711.013	908.315	556.942	784.112	-0.55227	-0.61405	-0.612585	10.2176	4.1944	0.0282888	0.114699	No	-0.230044	-0.863346	-0.843552	10.2176	5.98967	0.00880047	0.0583782	No
ENST00000645496.2	ENSG00000163682	RPL9	83.8542	85.3946	71.6166	92.2387	80.792	81.8343	48.2019	75.7417	169.347	135.362	145.174	150.358	172.639	171.7	170.994	201.693	118.386	122.842	120.364	121.938	134.79	141.237	123.685	145.084	0.862186	1.0823	1.61989	6.86937	38.3805	1.14741e-06	6.08423e-05	Yes	0.575871	0.762888	1.14862	6.86937	18.8821	5.50283e-05	0.00134641	Yes
ENST00000645507.1	ENSG00000163864	NMNAT3	19.3709	26.6606	50.8796	40.7048	18.0874	44.0647	23.3242	45.5119	45.397	38.0103	30.9744	48.6329	25.3022	36.3999	30.2741	47.598	31.6975	18.1359	24.631	28.5394	36.441	26.0439	28.8454	26.018	-0.229641	0.104293	0.220456	4.97646	0.181995	0.906693	0.976587	No	-0.779428	0.12595	-0.250111	4.97646	1.11249	0.38008	0.599063	No
ENST00000645520.1	ENSG00000130703	OSBPL2	4.02824	17.9555	20.3583	21.5124	34.0507	14.0617	9.89664e-06	0.000165432	14.5262	35.5811	25.5903	21.7369	19.7725	16.0648	15.6231	11.1984	38.3647	21.423	15.8458	8.63516	16.8766	23.4779	36.8574	33.2014	0.172477	-0.296028	18.3185	2.67625	106.979	2.54711e-09	6.97302e-07	Yes	-0.839198	-0.136562	19.7216	2.67625	124.182	1.01676e-09	3.81645e-07	Yes
ENST00000645534.1	ENSG00000101276	SLC52A3	48.5821	94.2909	61.9308	120.409	219.957	225.306	315.324	350.004	0.084923	3.34935	0.0160844	39.2988	185.681	88.5425	65.315	166.499	99.2339	93.2276	157.009	96.6355	19.6173	115.397	187.497	101.588	-6.76308	-0.795921	-1.67161	5.61413	2.50388	0.105655	0.277915	No	0.5124	-2.22616	-1.26731	5.61413	0.347538	0.791574	0.909857	No
ENST00000645538.1	ENSG00000133657	ATP13A3	1456.92	2460.51	2361.91	2110	2810.2	3849.67	976.918	1327.42	5190.88	4784.7	4468.77	3282.47	2271.45	3685.37	2030.17	3481.38	2308.77	2312.06	2709.28	2672.58	1848.74	1993.88	1780.39	2334.8	0.778728	-0.184994	1.22316	11.2814	6.76737	0.00562083	0.0350689	Yes	0.269471	-0.776646	0.840275	11.2814	4.3765	0.0248868	0.11998	No
ENST00000645540.1	ENSG00000171863	RPS7	5.09321	0	12.4182	16.8596	29.0613	158.026	0	110.195	0	6.33795	0.782701	9.82828	2.16212e-05	18.4142	149.636	186.665	6.06284	9.69611	0	0.0185409	10.6886	5.37507e-05	34.3523	179.937	-2.3832	-11.7297	0.600893	2.00213	1.1638	0.377107	0.585358	No	-9.60809	-11.4652	-0.487076	2.00213	1.5664	0.265542	0.488932	No
ENST00000645548.2	ENSG00000167702	KIFC2	134.918	99.1288	230.195	119.653	314.428	286.834	465.608	248.725	74.8204	77.0938	128.004	114.968	225.432	274.592	346.141	266.573	77.8881	64.6757	104.75	106.561	301.258	356.14	214.419	406.991	-0.452147	-0.271481	-0.163888	7.47325	0.769249	0.531762	0.720507	No	-0.651535	0.125248	-0.20412	7.47325	1.21529	0.343907	0.565693	No
ENST00000645553.1	ENSG00000198836	OPA1	0.0281148	0.175864	120.217	120.202	22.855	78.0173	0.174717	0.178506	0.0379254	1.21106	28.124	40.3214	2.87907	101.649	0.545205	45.9886	1.30022	27.0112	73.3616	59.8589	66.877	5.72079	235.843	0.369308	-1.83581	-1.30356	4.82547	2.61496	1.09215	0.3877	0.595246	No	-0.859184	-1.11025	5.72372	2.61496	1.33778	0.30552	0.529639	No
ENST00000645558.1	ENSG00000109323	MANBA	145.778	60.119	0.352166	46.6546	0.00582527	0.00326538	180.496	54.6553	13.2675	38.6997	1.13699	91.6252	69.0772	0.0304576	329.745	208.933	181.895	111.549	0.0254094	0.306846	210.299	157.279	193.272	369.263	1.33231	8.37754	1.402	3.584	2.66435	0.0922222	0.25568	No	-5.52059	15.3477	1.42744	3.584	9.66166	0.00133	0.0148436	Yes
ENST00000645567.1	ENSG00000108021	TASOR2	297.018	752.758	757.026	498.534	201.111	477.768	857.778	5.83644	1112.18	695.712	779.692	612.983	81.2779	332.657	92.0401	401.795	535.329	505.704	730.413	529.963	207.268	203.094	0.0703684	25.4383	0.170358	-0.914668	1.44248	7.76138	0.183006	0.906013	0.976212	No	0.0182842	-0.595332	-5.72477	7.76138	2.05764	0.156232	0.368521	No
ENST00000645569.1	ENSG00000184047	DIABLO	26.317	0.126088	38.0365	0.283275	27.9694	40.6841	79.5044	0.633807	10.7396	11.793	28.1502	18.7483	15.4139	16.1722	36.4822	44.091	10.0136	28.895	31.1284	4.10123	28.0615	16.0405	71.6212	0.0103777	2.80709	-1.09528	2.49823	3.29866	0.392691	0.760377	0.889139	No	1.78331	-0.669001	-3.04156	3.29866	0.330108	0.803733	0.917717	No
ENST00000645576.1	ENSG00000075624	ACTB	92.2741	71.0448	134.359	130.676	36.7341	225.3	74.4047	17.3097	109.121	68.9089	132.512	178.106	116.64	123.668	75.398	208.896	140.39	210.76	99.2727	98.6886	138.637	90.3545	197.022	149.022	0.213389	0.40075	1.80613	6.74381	1.93266	0.174925	0.372769	No	-0.420832	0.29897	2.25538	6.74381	2.98306	0.0709035	0.236245	No
ENST00000645600.1	ENSG00000074800	ENO1	203.407	465.98	654.531	757.774	534.411	606.412	644.022	278.969	638.675	540.381	537.593	565.637	544.738	541.855	367.167	619.943	591.482	518.384	650.137	1515.65	632.348	449.826	443.37	347.932	-0.352919	-0.0673904	0.170678	9.05336	0.236303	0.869444	0.956774	No	0.49519	-0.0940818	-0.10995	9.05336	0.397492	0.757091	0.887783	No
ENST00000645609.1	ENSG00000074800	ENO1	434.902	571.458	391.042	183.5	458.774	371.51	366.549	262.202	543.136	493.648	448.828	395.524	660.894	654.297	573.334	485.001	515.609	509.105	577.486	483.909	645.103	661.431	636.716	561.938	0.653412	0.671589	0.766339	8.89618	5.93277	0.00910509	0.0501264	No	0.980708	0.661967	0.948188	8.89618	9.30877	0.00156008	0.0167385	Yes
ENST00000645621.1	ENSG00000133657	ATP13A3	4.90821	2.77772	34.5131	44.6657	14.1737	41.0627	49.7333	227.689	19.848	1.79459	12.3328	4.10263	4.32909	0.27272	4.52051	21.8966	0.245199	6.56103	23.805	25.8485	17.9002	8.7946	85.7592	19.6092	-2.4646	-4.47267	-3.41897	3.4442	4.48282	0.0231185	0.0989258	No	-0.662485	-0.943189	-1.37569	3.4442	0.38231	0.767504	0.894386	No
ENST00000645622.1	ENSG00000285230	RALY-AS1	12.1627	26.0202	14.2954	18.9445	2.28271	9.04337	0.0543618	0.00293299	16.1704	9.49366	18.0386	12.5801	8.48562	22.044	22.291	10.7962	0.0320081	10.3951	8.27858	11.5772	3.03852	15.1204	21.7238	16.5752	-0.127557	1.58986	10.2628	2.40398	8.98519	0.00181227	0.0150874	Yes	-0.749294	0.577093	10.5534	2.40398	9.35178	0.00152971	0.0165328	Yes
ENST00000645623.1	ENSG00000101266	CSNK2A1	94.5263	155.488	139.425	178.828	96.4784	102.055	88.581	78.074	298.028	254.124	235.995	280.801	154.372	232.554	128.218	211.767	215.95	138.99	153.574	158.392	69.379	102.583	286.515	21.2388	0.705119	0.933171	0.986546	7.14029	1.1958	0.350475	0.56044	No	-0.0178162	-0.234137	-0.0922997	7.14029	0.0325126	0.991736	0.999988	No
ENST00000645632.1	ENSG00000197969	VPS13A	77.4954	112.088	177.842	207.205	120.504	144.893	154.834	137.524	180.014	179.709	80.3306	67.5935	36.3357	33.8647	41.2565	49.6666	167.452	64.64	97.3866	188.191	75.3732	121.805	162.964	86.033	-1.38134	-1.91337	-1.68868	6.66171	14.6127	0.000198565	0.00281198	Yes	-0.503828	-0.463681	-0.301446	6.66171	0.971282	0.436349	0.649052	No
ENST00000645643.1	ENSG00000094631	HDAC6	108.966	0.420162	96.6096	6.53138	88.9953	0.028479	94.4321	358.097	7.84828	4.44448	54.2937	132.583	147.038	68.9833	83.2505	0.122487	56.5863	19.1128	0.0483455	40.272	132.121	106.927	0.0746147	216.222	1.75599	5.98326	-5.84766	3.94332	1.15724	0.363866	0.572964	No	-4.17013	6.22225	-5.51672	3.94332	1.37042	0.296086	0.520126	No
ENST00000645652.2	ENSG00000174951	FUT1	368.442	357.95	110.356	141.69	39.7443	45.1297	55.8358	26.1453	395.225	370.911	159.003	160.594	65.7746	52.1694	57.5436	46.2929	295.363	302.294	89.3184	74.8212	36.3283	27.7979	23.6861	65.3052	0.353787	0.467955	0.433851	6.53812	1.09137	0.387995	0.595549	No	-0.613175	-0.414378	0.0417463	6.53812	1.12634	0.37498	0.59449	No
ENST00000645664.1	ENSG00000167522	ANKRD11	0.00470357	11.1915	9.13305	8.32943e-08	39.1967	33.1868	0	0.00274602	0.0628941	26.2981	29.6655	0.000861509	0.000124432	11.1658	33.7977	5.94259e-09	39.0458	0.184901	35.2068	26.0388	24.8099	47.7113	22.1096	8.18214	7.51799	-9.91827	-2.61526	-1.2452	0.496819	0.691427	0.841279	No	15.0832	-0.068047	12.258	-1.2452	1.02098	0.418181	0.633176	No
ENST00000645667.1	ENSG00000284024	LOC100421372	163.408	204.091	286.965	303.747	217.647	239.11	219.636	232.438	240.872	289.53	310.828	343.502	204.654	184.908	255.882	182.811	296.578	222.012	276.795	364.416	216.533	272.045	277.724	280.988	0.146348	-0.229834	-0.0630621	7.95775	0.581166	0.637882	0.802542	No	0.105331	0.089381	0.306101	7.95775	0.837973	0.497214	0.698555	No
ENST00000645668.2	ENSG00000198860	TSEN15	470.056	462.46	437.571	502.025	478.372	347.011	533.938	474.36	705.066	659.34	655.301	674.65	610.193	587.416	449.064	641.964	660.14	755.667	647.512	719.961	720.038	625.634	553.454	924.849	0.50451	0.555266	0.0933802	9.18501	3.38783	0.0514534	0.175336	No	0.542773	0.720138	0.507515	9.18501	6.34672	0.00713614	0.050198	No
ENST00000645674.2	ENSG00000171863	RPS7	18023.7	15989.3	16185.7	14726	20158.3	16350.5	17786.3	17051.3	13810.6	14704.4	15851.8	17217.9	22663.8	21369.2	20510.5	19155.9	16795.8	20185.5	18847.6	18205.2	25126.3	23744.8	20545.4	22403.2	0.0977396	0.277609	0.186751	14.1686	2.06032	0.155857	0.349204	No	0.262828	0.428052	0.300934	14.1686	5.81436	0.00977885	0.0629116	No
ENST00000645682.1	ENSG00000155530	LRGUK	21.1477	16.8845	27.9097	31.951	19.6538	48.1904	32.0589	3.31917	40.6827	34.9684	37.2351	32.5348	31.7271	27.5042	14.5781	57.5189	47.4545	43.7407	42.7464	48.1699	21.5304	37.8571	20.7373	3.69672	0.221008	-0.0590935	1.48911	4.71073	0.81782	0.507115	0.700127	No	0.603654	-0.108309	-0.236535	4.71073	0.155681	0.924126	0.984109	No
ENST00000645692.1	ENSG00000112759	SLC29A1	21.613	22.8057	29.2591	18.6099	29.1186	19.8903	48	17.6216	23.644	33.9079	32.1285	58.6713	31.7898	44.212	30.9211	24.1134	36.7959	24.7	29.2564	34.3276	27.091	36.2283	17.8694	16.1957	0.895774	0.639501	-0.0909781	4.80742	2.07809	0.153392	0.346017	No	0.441581	0.380464	-0.773641	4.80742	1.59865	0.238329	0.459339	No
ENST00000645694.3	ENSG00000126778	SIX1	233.262	299.245	86.152	120.962	11.8771	16.3473	0.0734805	9.95596	267.945	272.323	152.01	155.251	25.0132	35.9499	23.5669	16.0056	282.294	299.944	121.637	134.362	24.9595	34.894	0.0865239	19.0521	0.589626	1.10572	4.50506	5.27063	1.66106	0.224772	0.429609	No	0.324597	1.08267	0.586026	5.27063	0.123138	0.944764	0.992952	No
ENST00000645697.1	ENSG00000197102	DYNC1H1	995.178	831.952	700.148	574.647	763.318	379.642	901.812	3.54858	358.975	500.126	557.968	570.588	763.157	508.754	355.124	302.072	631.348	609.457	804.825	673.433	759.885	592.312	683.559	637.837	-0.168852	0.211012	2.5335	8.92471	0.838999	0.496715	0.691711	No	0.214937	0.317607	3.54502	8.92471	1.64322	0.228558	0.448617	No
ENST00000645698.1	ENSG00000138326	RPS24	70.0353	69.2763	33.3426	36.4188	12.0717	7.77426	0.0305847	0.0425341	100.008	74.4895	23.8685	30.6721	11.6072	12.075	13.7266	19.9971	96.3101	58.2742	49.8298	49.7879	13.966	14.0585	1.14803	11.9724	-0.365011	0.289315	8.84345	3.84148	49.7862	2.54107e-07	2.0612e-05	Yes	0.515374	0.532477	6.68354	3.84148	28.7066	5.87389e-06	0.000251979	Yes
ENST00000645722.2	ENSG00000145819	ARHGAP26	121.995	134.116	159.687	68.7922	24.1432	96.4953	19.4195	50.8567	157.06	135.334	117.479	98.8025	76.7842	111.448	110.651	93.7148	150.236	67.0977	106.353	140.688	89.8281	78.2879	63.5997	90.8935	0.0397287	0.938518	1.69614	6.47007	3.2353	0.0579635	0.190263	No	0.222902	0.796941	1.27463	6.47007	1.98758	0.16642	0.380435	No
ENST00000645742.1	ENSG00000197912	SPG7	260.183	186.739	101.41	0.000248606	326.259	225.309	378.456	50.9598	107.789	104.005	120.07	126.526	285.086	186.163	392.281	267.63	94.7868	227.432	29.5648	84.0471	284.872	312.337	464.813	560.111	9.60041	-0.234981	1.22229	6.68686	2.21549	0.135743	0.322982	No	8.29437	0.137745	1.8774	6.68686	1.71013	0.214708	0.434391	No
ENST00000645746.1	ENSG00000157259	GATAD1	11.4983	35.3331	20.5901	30.4189	24.4835	17.5438	59.745	59.9321	55.2331	44.0301	41.1796	39.7743	37.9353	49.7598	34.9306	29.0175	24.0602	23.0562	25.2431	19.0809	7.32862	25.6953	5.80077	14.7094	0.693427	1.06787	-0.910367	4.72093	2.3302	0.122747	0.304375	No	-0.189449	-0.594828	-2.69554	4.72093	7.28142	0.00424654	0.0347538	Yes
ENST00000645749.1	ENSG00000112855	HARS2	303.048	242.505	274.912	246.083	323.232	216.091	244.643	0.0249666	140.935	128.397	222.168	0.00145224	180.6	0.134028	120.981	0.95901	187.01	492.981	277.57	235.605	245.398	171.497	20.5923	613.358	-8.83891	-5.74733	2.12379	5.68148	1.50491	0.260412	0.468929	No	-0.0244487	-0.365454	5.50697	5.68148	0.396312	0.757898	0.888351	No
ENST00000645759.1	ENSG00000114423	CBLB	38.0532	31.7556	71.3912	0.0361598	0.704295	7.06807	29.6582	0.0598555	30.7633	20.77	33.4624	13.2629	2.84789	6.60055	0.246612	59.3367	17.1911	23.2892	31.4084	32.94	0.0274646	0.568268	1.28623	0.1611	3.7128	0.958458	1.52159	2.1398	0.475131	0.70503	0.851399	No	4.32332	-4.1586	-1.5494	2.1398	1.07166	0.395535	0.613046	No
ENST00000645764.1	ENSG00000214049	UCA1	34.3055	110.948	73.0483	42.0256	64.6735	93.4648	92.8612	9.11946e-05	121.963	85.2776	209.225	88.3514	105.397	63.4048	182.693	130.275	66.0971	89.473	1.64083	29.6152	25.4384	61.5736	0.000846731	110.143	1.29506	0.072377	10.7112	4.55177	1.39429	0.289386	0.49992	No	-2.99064	-0.97414	1.73056	4.55177	0.154359	0.924987	0.984472	No
ENST00000645775.1	ENSG00000151491	EPS8	358.82	289.817	328.296	392.269	278.183	444.631	305.692	179.571	465.629	354.034	344.888	431.234	441.491	529.949	452.088	239.714	259.777	178.79	299.498	315.827	94.5695	337.484	0.0175617	214.22	0.103878	0.459796	0.490641	7.67842	0.0207427	0.995734	0.999997	No	-0.222579	-0.977189	-6.91641	7.67842	2.18843	0.13903	0.34654	No
ENST00000645802.1	ENSG00000185825	BCAP31	255.712	309.481	292.137	310.272	385.345	272.723	213.105	224.59	188.842	267.124	268.389	360.406	388.233	356.821	186.628	271.919	226.62	260.042	334.761	272.954	390.303	315.125	217.488	296.23	0.0468868	0.199269	0.0422442	8.12803	0.216301	0.883306	0.964694	No	0.00580559	0.113465	0.214397	8.12803	0.291468	0.830817	0.9332	No
ENST00000645805.1	ENSG00000214049	UCA1	163.567	166.02	5.35731	179.991	38.4622	71.5691	367.91	0.0235804	93.6403	0.292191	61.6118	25.0425	0.438114	114.43	79.445	0.0610837	197.877	149.519	264.736	229.034	307.514	259.624	0.272283	0.875345	0.339076	-2.88947	-0.419063	4.47642	0.158164	0.922505	0.984403	No	2.98727	2.42907	-2.59292	4.47642	0.394466	0.759161	0.889066	No
ENST00000645819.1	ENSG00000129003	VPS13C	6.62624	8.88537	7.38195	11.7136	14.677	21.8945	0.279054	2.30824	25.837	38.9217	11.2952	0.811646	0.854915	22.1755	7.80539	0.558555	16.2726	12.9258	15.1176	19.3816	1.92585	21.0424	3.45734	0.242237	-1.61878	-2.04162	1.37942	2.52261	0.837103	0.497638	0.692471	No	0.88033	-1.49363	0.189372	2.52261	0.292964	0.829766	0.932789	No
ENST00000645825.1	ENSG00000021826	CPS1	57.7082	4.61006	0.0320117	0.00309273	0.0646825	59.6489	36.062	71.4716	19.506	25.4624	1.6306	1.4221	47.9889	10.6503	33.6904	37.3091	0.688179	49.0128	43.0334	3.46902	81.8354	63.7078	74.4042	46.515	7.25779	3.52475	-0.517992	3.07911	3.1098	0.0640306	0.203483	No	10.262	5.20005	0.212615	3.07911	6.29856	0.00733796	0.0512336	No
ENST00000645826.1	ENSG00000065883	CDK13	124.84	164.618	3.35309	0.0967357	16.8687	0.0312879	29.8433	24.1957	25.6685	50.4688	13.7387	16.2308	66.4999	0.0655053	0.00648177	0.516326	0.00247181	209.323	0.121681	17.9252	3.86467	0.00844181	0.429908	0.0790103	4.71257	1.52251	-8.85953	0.986398	1.34561	0.303227	0.513433	No	1.3747	-2.00795	-7.18786	0.986398	0.752202	0.540678	0.733762	No
ENST00000645829.3	ENSG00000131269	ABCB7	1.29217	16.8598	0.00704799	0.146977	18.347	325.905	15.6809	182.403	0.00282062	0.674689	48.6891	0.821516	4.16019	153.058	78.681	85.5097	0.00118966	0.311724	0.0269256	116.874	65.2084	1.18924	6.75033e-10	197.391	7.6184	-1.6156	0.617018	0.440322	0.276871	0.841064	0.939985	No	5.78442	-3.13438	-17.1607	0.440322	1.53233	0.25373	0.475619	No
ENST00000645831.2	ENSG00000054598	FOXC1	2790.65	2695.14	1299.65	1292.55	216.074	232.137	155.792	152.358	2800.49	2666.06	1710.67	1697.44	345.335	295.954	221.224	169.513	2470.71	2104.33	1146.17	1168.9	180.512	224.046	195.965	283.787	0.394785	0.513433	0.329913	9.31411	5.1301	0.0150069	0.0724502	No	-0.163187	-0.155306	0.614162	9.31411	4.15551	0.029083	0.133139	No
ENST00000645832.1	ENSG00000133835	HSD17B4	9.37035	67.7143	68.4364	48.6685	98.8568	121.462	79.0728	57.616	0.972458	100.984	77.8415	15.3503	127.453	94.3758	116.901	92.2865	174.833	256.669	161.979	214.566	160.604	298.699	319.276	309.04	-0.739474	0.00126711	0.62184	6.38278	0.130994	0.939896	0.99184	No	1.69167	0.999141	2.2184	6.38278	1.23224	0.338303	0.56064	No
ENST00000645840.1	ENSG00000101266	CSNK2A1	1182.9	487.665	781.177	966.444	940.056	494.588	0.0779119	0.575518	998.21	1062.85	940.351	529.14	883.084	561.67	869.067	640.56	1064.79	935.551	686.937	833.414	947.047	736.756	1.89396	989.831	-0.300744	0.046649	11.7828	8.30405	12.5866	0.000404665	0.00479117	Yes	-0.199563	0.292824	7.67576	8.30405	5.34919	0.0130443	0.0768202	No
ENST00000645843.2	ENSG00000164074	ABHD18	174.559	160.954	88.8764	0.937584	143.2	91.7004	84.336	1.54639	206.163	203.289	171.364	146.015	146.314	82.8785	101.361	174.5	184.231	152.736	139.054	144.664	69.5575	100.989	116.68	81.7921	4.11508	-0.0574513	3.54173	6.44098	3.18477	0.0603239	0.195329	No	3.95766	-0.451282	3.09666	6.44098	2.74996	0.0858553	0.266189	No
ENST00000645846.2	ENSG00000011376	LARS2	587.852	852.262	556.711	572.585	623.389	715.22	415.465	654.768	382.415	380.939	430.209	591.995	468.628	365.888	522.225	324.212	727.2	926.902	771.496	1037.73	708.885	937.826	878.857	1060.28	-0.161899	-0.689338	-0.342051	9.25206	2.25729	0.130835	0.315335	No	0.664301	0.288175	0.888149	9.25206	4.79331	0.0187254	0.0986277	No
ENST00000645858.1	ENSG00000165272	AQP3	1.30705	5.56897	13.5458	13.2354	21.7457	27.8418	16.9536	1.49505	41.024	18.7739	19.9949	38.1937	36.5575	33.2243	63.6911	62.8932	11.5711	12.2751	23.9043	13.4664	16.5301	19.0363	22.6696	60.0594	1.04536	0.50221	3.65207	4.15936	5.73073	0.0102893	0.0548566	No	0.422194	-0.472068	2.87365	4.15936	3.37965	0.0517807	0.195121	No
ENST00000645908.1	ENSG00000122406	RPL5	36.6697	19.5584	24.2039	28.1868	20.5776	45.989	7.92815	29.9357	27.7065	40.934	45.0914	23.8461	31.4634	31.6109	55.7536	63.0363	25.7981	19.5318	20.2264	25.4939	25.7578	21.1799	8.12032	40.8306	0.328175	0.0358666	1.94416	4.75351	2.53596	0.102801	0.273351	No	-0.201933	-0.397332	0.241169	4.75351	0.167474	0.916381	0.98102	No
ENST00000645910.1	ENSG00000101266	CSNK2A1	0.765126	199.859	246.454	111.668	201.642	3.11891	0.106395	0.0233497	280.125	278.415	0.26197	158.151	132.637	130.965	546.394	0.489669	335.654	142.28	188.254	72.3773	308.222	250.468	177.184	92.4528	-4.68781	2.39384	8.35831	5.24724	2.78396	0.0834662	0.2411	No	-0.507122	3.46981	11.3264	5.24724	4.01135	0.0322574	0.143314	No
ENST00000645929.1	ENSG00000100888	CHD8	0.895035	120.998	579.731	611.872	202.922	180.56	0.729639	99.1486	551.02	644.393	180.681	1.26711	27.715	427.536	0.0386628	185.347	732.035	251.542	665.52	450.329	153.663	48.9075	186.28	0.327484	-5.29874	-0.814307	-1.6678	5.98639	0.662647	0.589815	0.766797	No	-0.121576	-1.14275	-0.122974	5.98639	0.0280811	0.993335	0.999988	No
ENST00000645982.1	ENSG00000168036	CTNNB1	121.123	170.84	235.354	337.488	197.432	305.677	78.061	232.58	420.482	378.996	508.857	371.623	268.701	397.367	430.3	333.342	117.693	114.272	198.176	303.882	97.1328	258.313	46.9104	86.9506	0.625714	0.411555	1.49097	7.72877	3.182	0.0604566	0.195632	No	-0.199689	-0.633106	-1.07707	7.72877	1.8297	0.192211	0.409981	No
ENST00000645986.2	ENSG00000147044	CASK	4.23223	64.7132	174.887	24.8622	36.5722	196.681	25.7467	139.445	142.913	103.213	21.9007	83.1027	83.9445	25.4273	133.979	115.02	0.982967	22.7847	1.1698	0.419336	32.1778	113.41	217.447	0.00934797	-0.628219	-0.876359	1.05087	4.61541	0.0694	0.975244	0.999997	No	-6.55686	-0.489494	-5.39324	4.61541	2.21392	0.135931	0.342528	No
ENST00000646001.2	ENSG00000156869	FRRS1	1732.72	1686.62	1699.5	1781.8	1955.02	1773.8	2199.7	2279.82	1749.05	1721.04	1824.02	1837.64	2120.57	2136.3	2179	2302.37	1585.72	1633.73	1766.55	1628.09	1939.71	1735.81	1979.97	1563.07	0.0732668	0.192771	0.000278485	10.8569	0.866586	0.483479	0.680056	No	-0.0371656	-0.0212845	-0.348183	10.8569	2.50764	0.105315	0.298604	No
ENST00000646025.1	ENSG00000057663	ATG5	482.363	467.761	613.108	459.957	505.284	472.645	428.397	374.855	181.285	428.595	416.388	456.945	345.351	530.577	552.698	405.977	354.003	514.296	525.87	632.155	511.232	563.955	429.532	618.717	-0.283846	-0.191113	0.241302	8.83598	0.461256	0.714171	0.857556	No	0.118671	0.135855	0.363381	8.83598	0.433014	0.733006	0.871135	No
ENST00000646038.2	ENSG00000166436	TRIM66	243.464	158.297	150.908	189.147	110.22	117.091	307.684	342.242	242.622	222.94	196.001	97.7824	184.405	128.967	195.518	228.573	236.959	87.8849	228.902	235.785	226.465	218.741	8.73596	127.751	-0.287333	0.440928	-0.618252	7.33732	0.294376	0.828775	0.932241	No	0.459516	0.970248	-3.28001	7.33732	5.31894	0.0132969	0.0778916	No
ENST00000646039.1	ENSG00000065883	CDK13	45.7593	42.6189	95.3278	164.453	14.7344	12.0382	2.2733	8.27066	93.5207	66.8108	108.552	60.5177	5.6507	27.2148	0.743605	0.426745	91.7707	111.077	59.6216	137.838	46.9362	2.55401	0.456271	9.28256	-0.627414	-0.102959	-2.94437	4.28236	1.57404	0.243922	0.450979	No	-0.465881	-0.282636	-1.07515	4.28236	0.25204	0.858465	0.948351	No
ENST00000646065.1	ENSG00000133816	MICAL2	17.8887	33.445	7.60514	46.5732	26.0946	44.9881	0.227873	54.039	101.756	69.782	27.2432	39.9838	31.4686	37.1655	34.9331	38.9368	55.3925	20.7016	32.0126	41.168	25.4946	8.01877	0.982293	26.2268	0.810382	-0.0027097	3.39368	4.49528	1.05177	0.403296	0.609195	No	0.947808	-1.26083	0.532482	4.49528	0.239453	0.86725	0.953671	No
ENST00000646076.1	ENSG00000102974	CTCF	23.7257	79.0844	55.6232	31.3768	0.225052	6.63104	0.374478	0.230549	120.354	79.4851	61.2734	15.4859	11.975	19.122	0.77149	18.7928	78.8027	83.4255	141.244	13.526	10.0719	0.513858	0.135896	2.54447	-0.439583	3.63077	3.69586	3.24664	2.26357	0.130115	0.31458	No	0.065233	0.897068	1.00092	3.24664	0.151616	0.926767	0.985316	No
ENST00000646085.1	ENSG00000198836	OPA1	41.5208	178.651	138.049	180.588	300.299	120.446	0.109851	0.120773	23.1641	90.7773	0.238578	39.979	0.0110078	116.609	0.34162	0.0956639	241.352	86.6287	40.418	166.832	0.328769	1.4025	159.41	0.175682	-5.67595	-7.39115	0.650294	3.20197	2.10171	0.150182	0.342286	No	-0.94321	-8.12967	5.52182	3.20197	2.34744	0.120917	0.321598	No
ENST00000646087.2	ENSG00000147044	CASK	328.221	348.884	365.2	506.959	477.242	537.484	435.182	614.897	504.405	458.221	522.907	419.855	505.123	464.707	355.306	523.08	362.197	448.889	437.188	530.47	420.927	317.603	546.711	455.339	0.122944	-0.0639939	-0.262935	8.80403	0.47461	0.705372	0.851637	No	0.162484	-0.470073	-0.0521225	8.80403	1.34352	0.303839	0.528032	No
ENST00000646101.2	ENSG00000130429	ARPC1B	5489.42	4966.25	4903.08	4193.15	7343.41	7304.09	8630.76	5945.36	2036.69	2475.7	2706.18	2354.13	3838.62	3528.22	4596.68	3998.28	3763.21	4577.86	4451.03	3795.54	6798.51	6897.65	6675.74	6372.27	-0.845136	-0.992813	-0.74064	12.1603	21.3441	2.90731e-05	0.000668441	Yes	-0.141639	-0.0969146	-0.135258	12.1603	0.453266	0.719469	0.861761	No
ENST00000646116.1	ENSG00000168036	CTNNB1	2.77966	0.00204677	15.7481	41.0832	15.2047	31.5728	0.0916845	1.70399	0.0691357	39.375	35.8317	28.5342	35.338	30.1316	0.438038	87.2846	0.584609	14.4778	0.169074	19.604	0.471332	50.8471	0.915872	0.00122018	0.3301	0.574648	3.96752	1.4355	0.289622	0.832112	0.934298	No	-3.80439	-2.16207	-3.5636	1.4355	0.570051	0.644683	0.810472	No
ENST00000646122.1	ENSG00000215301	DDX3X	0.180554	15.6623	17.083	19.7727	9.18775	17.3455	60.8285	70.1052	16.0101	0.112929	15.114	0.298737	7.2283	0.411698	0.228102	59.5505	21.0098	6.79165	28.6268	40.9631	0.183736	18.6036	4.32723	0.205378	-3.11259	-2.87144	-4.14717	2.35815	1.09495	0.386642	0.594223	No	0.897806	-2.77149	-6.11416	2.35815	1.42961	0.279773	0.503631	No
ENST00000646124.2	ENSG00000099949	LZTR1	834.13	827.405	791.644	786.424	772.892	888.968	550.288	735.049	845.274	1003.34	924.493	971.964	983.19	988.283	931.238	1006.52	902.949	955.292	1011.83	935.193	885.171	866.277	948.478	837.187	0.264703	0.249998	0.606216	9.77405	7.4509	0.0038816	0.0267062	Yes	0.302003	0.0791932	0.486569	9.77405	4.97993	0.0165488	0.090633	No
ENST00000646147.1	ENSG00000162065	TBC1D24	56.1366	13.6465	96.0727	0.62551	0.709995	16.1144	48.2392	0.567518	36.0705	29.565	36.5397	27.9062	1.30833	77.5541	2.30509	7.02592	127.584	31.7225	116.211	1.1692	0.329375	80.5547	0.222966	4.71911	2.04237	1.57435	-0.378681	3.26618	0.202488	0.892794	0.969243	No	0.588481	0.60677	-2.35073	3.26618	0.186008	0.90399	0.974415	No
ENST00000646160.1	ENSG00000223573	TINCR	49.8985	31.1681	62.4644	39.0551	73.6743	64.5362	70.6591	101.628	52.7802	50.7022	55.0351	90.1734	132.897	72.1391	89.1075	82.1182	20.8657	24.3424	14.8098	21.9942	46.4904	31.8315	41.5369	45.6881	0.512255	0.505871	0.0135765	5.64019	1.28258	0.32222	0.532644	No	-1.45243	-0.841941	-0.959943	5.64019	9.2513	0.00160176	0.0170492	Yes
ENST00000646171.1	ENSG00000257524	ST6GALNAC6	23.6201	12.4503	0.017523	24.2909	22.9911	3.2177	40.4072	52.0044	46.5177	30.2999	58.276	22.7226	33.3872	56.7565	40.412	89.0754	29.71	26.4436	7.39924	40.5254	34.1072	17.9543	5.28419	68.955	5.80158	2.33945	0.388283	4.3067	2.34607	0.121062	0.302073	No	4.7302	1.52462	-1.26392	4.3067	1.57054	0.244729	0.465941	No
ENST00000646186.1	ENSG00000284770	TBCE	0.0111505	0.173746	54.1647	134.481	46.2905	0.150471	0.0852782	0.0424109	0.000524472	29.3649	42.5396	86.086	0.610885	175.959	49.5839	19.8368	0.0439294	100.249	14.2416	1.41975	44.7349	0.252765	30.5777	83.9906	-0.496052	1.97393	9.0265	1.76324	1.2209	0.342044	0.5523	No	-4.24644	0.349495	9.71883	1.76324	1.60576	0.236742	0.457427	No
ENST00000646199.1	ENSG00000146416	AIG1	138.894	129.188	152.098	130.707	116.23	148.061	138.817	268.286	77.2334	87.8752	83.4584	42.8533	76.0743	78.2404	95.4423	79.8884	164.313	145.943	179.444	126.466	140.055	147.4	215.573	132.277	-1.23737	-0.765853	-1.1441	6.90778	9.36733	0.00151891	0.0131855	Yes	0.0954739	0.131277	-0.192608	6.90778	0.173446	0.912415	0.979017	No
ENST00000646205.1	ENSG00000119537	KDSR	131.881	110.485	192.254	182.814	135.967	164.102	416.829	211.351	166.203	212.895	195.565	154.95	147.253	192.15	126.404	227.07	104.13	29.5939	167.078	118.668	166.866	231.074	15.7073	171.292	-0.106972	0.171345	-0.808955	7.16219	0.328416	0.804916	0.917058	No	-0.412969	0.394601	-2.51657	7.16219	3.14587	0.0622159	0.218656	No
ENST00000646241.3	ENSG00000064601	CTSA	8289.86	7630.07	7663.48	7324.97	11036.9	12413.6	11385.4	11982.4	8764.78	8934.03	9644.25	9614.62	12995.6	12820.8	13846.6	13558.2	6236.9	6665.02	6641.88	6133.61	9985.5	9244.65	9410.81	9453.87	0.362037	0.141123	0.230296	13.1938	5.52513	0.0116802	0.0601914	No	-0.231247	-0.284833	-0.308367	13.1938	6.22035	0.00767991	0.0529591	No
ENST00000646243.1	ENSG00000245532	NEAT1	333.297	163.038	0.0786647	0.423534	193.922	127.425	0.424236	199.891	349.991	210.493	108.1	0.0289463	204.706	1.75537	2.3222	220.42	0.181147	427.468	0.877348	6.33327	333.528	347.061	312.775	0.165967	3.27667	-3.05183	1.2968	4.09967	0.325427	0.807006	0.918506	No	3.69088	1.11393	-0.35403	4.09967	0.224452	0.877673	0.960209	No
ENST00000646251.1	ENSG00000112759	SLC29A1	31.1409	24.0666	35.7817	39.8498	29.4322	18.3302	40.7143	78.7464	47.0721	92.6849	41.35	48.249	65.4037	69.113	51.591	40.9754	51.3216	59.5344	77.6862	52.9583	62.6996	49.8326	64.7949	162.525	0.242297	1.53336	-0.300436	5.64775	4.18215	0.0285363	0.115441	No	0.76436	1.26696	0.857859	5.64775	4.89343	0.0175193	0.0943512	No
ENST00000646254.1	ENSG00000138326	RPS24	7.62831	11.6466	12.0261	14.9849	11.1855	12.3325	13.978	0.0100901	10.1023	26.9972	26.0636	30.1468	27.1588	30.3702	18.4968	48.311	54.3931	36.3379	40.783	36.7006	50.2865	47.7747	33.1628	51.8673	1.06218	1.29	6.31466	4.12185	3.18369	0.0603756	0.195429	No	1.52704	2.06117	6.78704	4.12185	3.92813	0.03427	0.149295	No
ENST00000646277.1	ENSG00000198836	OPA1	66.5748	99.7195	132.516	202.59	0.0200854	1.19021	0.0562703	219.004	0.69157	92.1073	27.5349	14.2054	43.8928	0.0699599	9.77574	0.592593	102.933	178.486	87.0587	53.0933	36.6062	13.628	10.33	171.448	-3.05044	3.50254	-0.544504	3.77067	0.532079	0.668347	0.824438	No	-1.26903	7.17451	3.58353	3.77067	1.60396	0.237143	0.457862	No
ENST00000646279.1	ENSG00000136104	RNASEH2B	0.207138	15.6203	16.8625	2.86607	6.40597	18.3166	0.00750571	0.0836259	21.0813	27.3575	12.7438	15.311	31.8693	21.2456	30.028	8.49903	28.1847	25.0092	12.9229	18.4022	14.5139	0.332125	0.371495	19.4592	1.0067	1.26435	9.31662	2.50759	6.03296	0.00857651	0.0479338	Yes	1.14942	-2.30267	6.74575	2.50759	3.51733	0.0465759	0.182351	No
ENST00000646286.1	ENSG00000284770	TBCE	78.3226	0.00640854	30.7147	33.3566	38.0543	6.59313	107.614	0.185553	66.3681	43.1638	58.5826	90.7275	52.8155	92.7193	105.504	14.6426	23.8449	18.881	31.6908	33.866	35.4842	16.5166	34.8775	92.2093	1.18756	2.14337	3.13681	4.48901	0.469475	0.708747	0.853643	No	0.0334997	0.612001	3.66572	4.48901	0.4093	0.749039	0.882426	No
ENST00000646311.1	ENSG00000109323	MANBA	296.699	199.229	0.234533	7.83664	333.307	390.932	1.67194	1.94239	63.8299	186.542	290.076	172.919	173.65	302.677	194.978	306.567	0.0447351	3.37867	272.093	213.121	2.05967	153.747	244.332	129.898	7.36807	-0.654903	7.08394	5.52004	8.22385	0.00261536	0.019834	Yes	7.4727	-4.34233	6.62729	5.52004	9.29933	0.00156684	0.0167995	Yes
ENST00000646312.1	ENSG00000105220	GPI	122.081	81.2798	99.091	191.842	108.424	47.0613	50.713	134.032	41.8487	70.2806	87.468	115.838	71.4631	96.8784	78.7669	31.6892	52.3942	96.2846	91.7049	79.6819	79.3466	68.6218	107.08	46.6859	-0.453907	0.22011	-0.72264	6.30183	0.674796	0.582922	0.761177	No	-0.689677	0.0468398	-0.22163	6.30183	0.457836	0.716436	0.859815	No
ENST00000646319.1	ENSG00000215301	DDX3X	2020.74	3442.54	5076.52	4140.78	5169.73	5559.66	4599.85	4901.96	4210.91	3903.89	4140.64	3341.17	1837.66	4676.52	1137.87	4258.69	3469.3	3498.25	4235.12	4659.28	1801.6	3111.54	3707.24	3693.99	-0.301768	-0.870892	-1.1091	11.7953	2.49634	0.106338	0.27901	No	-0.0456181	-1.17909	-0.359712	11.7953	1.82665	0.192751	0.410596	No
ENST00000646339.1	ENSG00000136104	RNASEH2B	12.9087	29.3402	19.0753	17.1727	0.00487573	45.8107	57.2617	139.684	13.0571	18.2136	0	0.000246324	3.17684	36.5323	47.7083	7.79008	13.8536	7.842	17.5704	30.7562	75.2793	31.3788	144.634	60.3616	-16.165	4.51063	-2.21385	3.44199	7.79119	0.0039029	0.0268129	Yes	0.361099	6.68423	0.0631553	3.44199	1.75054	0.210812	0.430147	No
ENST00000646360.1	ENSG00000111642	CHD4	24.7679	8.30715	18.6988	43.3161	20.1927	0.201855	42.2934	2.71632	18.7973	19.0149	7.8414	10.9915	24.5607	6.28634	35.7451	3.59068	15.9133	34.8274	34.6075	27.7164	66.8265	11.4365	35.4498	8.06579	-1.61614	2.62167	0.0799581	3.84002	0.885219	0.474735	0.672603	No	0.121989	3.77539	0.657754	3.84002	1.37109	0.295896	0.520026	No
ENST00000646367.1	ENSG00000171456	ASXL1	235.239	215.118	252.211	253.389	478.207	413.926	485.901	372.3	124.423	194.214	152.027	144.139	250.55	231.67	267.014	225.727	263.53	236.315	219.736	210.668	414.321	521.099	440.995	463.868	-0.772098	-0.884919	-0.792818	8.0884	16.0712	0.000124382	0.00196932	Yes	-0.23262	0.062648	0.0886755	8.0884	0.527498	0.671246	0.828928	No
ENST00000646370.2	ENSG00000074800	ENO1	114.404	154.863	216.908	286.674	163.446	109.677	215.081	253.002	48.6012	117.23	35.3221	166.76	123.925	200.918	335.652	413.824	117.047	129.623	107.758	148.848	152.343	173.927	235.563	218.43	-1.70004	0.237007	0.675978	7.28289	3.43576	0.0495832	0.170929	No	-0.977431	0.28187	-0.040371	7.28289	1.04635	0.405439	0.622169	No
ENST00000646386.1	ENSG00000222041	CYTOR	7.56857	12.7122	9.17208	10.9604	13.1397	8.67948	2.11618e-09	18.781	28.4748	35.0681	43.3217	36.2082	51.3867	64.2441	48.9108	68.1373	3.48509	7.82562	2.17602	10.3396	20.3069	12.8962	7.71043	0.0706796	1.98189	2.42767	18.1436	2.3282	2.52439	0.10382	0.275041	No	-1.07984	0.599654	11.8545	2.3282	1.05778	0.400934	0.618227	No
ENST00000646394.1	ENSG00000125779	PANK2	422.793	355.28	312.477	291.117	197.973	128.446	0.859357	184.6	295.776	358.916	268.744	280.406	348.316	196.53	248.076	335.095	371.805	500.084	269.447	321.442	274.755	265.937	156.506	134.992	-0.1358	0.714343	4.51674	7.7228	2.8842	0.0768499	0.2288	No	-0.0353935	0.761385	3.52861	7.7228	1.79587	0.198298	0.416619	No
ENST00000646407.1	ENSG00000010278	CD9	150.789	23.651	107.496	286.982	398.198	223.865	245.682	1.00699e-05	433.924	297.214	181.572	363.322	77.1303	375.802	582.812	143.785	305.025	0.0148169	204.227	1445.32	320.167	307.538	0.00621221	92.9385	0.548276	-0.810385	12.5068	5.61684	1.30627	0.314937	0.525159	No	1.62912	0.0717386	3.93324	5.61684	0.150479	0.927503	0.985696	No
ENST00000646411.1	ENSG00000048707	VPS13D	529.518	505.379	411.086	449.417	386.267	315.412	468.041	511.223	552.45	484.306	526.537	536.819	492.93	497.349	499.752	475.369	390.919	513.009	364.781	377.558	345.732	319.137	317.301	289.062	0.306738	0.504403	-0.00516409	8.75453	5.14579	0.0148557	0.0719585	No	-0.211883	-0.0715012	-0.691678	8.75453	7.80164	0.00323526	0.0286205	Yes
ENST00000646424.1	ENSG00000169359	SLC33A1	35.9798	23.3095	34.2008	48.9239	23.4598	0.618434	0.0182108	0.00341	81.3797	42.651	33.0148	14.7248	64.4797	66.0038	25.4806	15.4541	26.405	0.0646898	22.7176	33.3813	9.34942	32.0691	10.4684	0.906933	-0.891605	4.09822	11.2982	3.06171	9.67674	0.00132108	0.0118352	Yes	-0.570859	2.18459	8.61106	3.06171	5.28005	0.0136299	0.079215	No
ENST00000646436.1	ENSG00000168016	TRANK1	318.78	112.588	100.074	120.387	103.444	174.25	190.248	73.0357	54.8426	93.2826	51.9508	125.415	248.291	89.5949	187.968	257.37	58.9151	10.3279	85.9235	40.6735	163.167	123.808	0.134141	94.3412	-0.44341	0.151753	0.899887	6.27355	0.0823778	0.96843	0.999997	No	-0.892732	0.08222	-5.05032	6.27355	2.10534	0.149696	0.360628	No
ENST00000646441.1	ENSG00000125266	EFNB2	702.568	825.654	1508.37	1437.8	558.144	315.716	170.896	337.913	1855.41	1680.23	2066.43	1688.49	812.186	1069.56	453.203	456.977	1583.04	1173.37	1968.88	1562.68	632.677	609.421	364.417	333.758	0.34301	1.15075	0.921255	9.66501	7.79791	0.00324144	0.0232844	Yes	0.252275	0.564821	0.537314	9.66501	2.28558	0.127628	0.331097	No
ENST00000646449.2	ENSG00000197728	RPS26	335.389	268.021	235.109	217.672	468.688	256.458	333.034	138.98	280.66	300.103	315.085	321.991	388.954	399.965	306.066	392.318	279.735	375.023	319.34	277.945	371.246	437.876	340.307	378.003	0.493638	0.186062	0.687663	8.29107	2.05024	0.157274	0.351075	No	0.397204	0.217775	0.737345	8.29107	2.04396	0.158165	0.37088	No
ENST00000646462.1	ENSG00000111642	CHD4	180.663	255.996	115.687	301.985	142.543	104.21	0.130979	80.9697	161.513	82.769	95.6226	163.91	163.762	204.306	0.93734	70.6496	2.91442	227.807	125.295	164.308	236.715	69.6939	0.992225	46.0958	-0.578187	0.585716	1.32127	5.82526	0.10212	0.95734	0.999717	No	-0.381486	0.0756803	1.05429	5.82526	0.0532193	0.983081	0.999988	No
ENST00000646471.1	ENSG00000285280	LOC105371664	5.46431	8.04253	12.0976	20.5132	18.0562	5.69878	37.0908	29.0913	17.7418	20.2781	31.5994	20.2075	36.7646	50.0284	43.6295	30.0291	6.1078	7.41011	4.09471	11.2671	14.2925	22.5879	11.9698	29.8737	0.681756	2.07992	0.140009	4.04284	4.39869	0.0245053	0.10323	No	-1.21366	0.824794	-0.796682	4.04284	2.54931	0.101639	0.292492	No
ENST00000646483.1	ENSG00000084754	HADHA	72.3619	38.055	0.230949	141.574	14.1801	27.1334	187.381	44.0611	54.0033	12.9102	45.3775	88.1355	69.3477	121.512	35.9635	21.6638	107.358	14.5085	82.7923	94.4961	122.99	44.4148	0.00851064	79.2036	3.46725	2.22647	-1.7028	4.89582	0.600114	0.626422	0.794064	No	3.95128	1.91378	-6.79014	4.89582	1.9738	0.168509	0.382853	No
ENST00000646484.1	ENSG00000127616	SMARCA4	259.229	285.476	407.819	301.944	0.781142	0.26795	17.5351	614.157	641.137	233.039	265.646	321.552	30.6214	6.11893	99.811	0.327429	436.872	284.853	562.406	299.279	469.52	4.11648	307.441	0.705169	-0.263826	4.90303	-4.18213	5.9724	1.54662	0.250321	0.457598	No	0.225446	6.58638	-2.81722	5.9724	1.9098	0.178608	0.394817	No
ENST00000646492.1	ENSG00000175354	PTPN2	93.7903	108.931	94.3346	75.706	110.347	128.668	7.10044	73.585	65.2455	66.2709	80.7593	91.163	82.9999	0.449282	110.094	137.565	99.4116	133.364	92.6206	48.8739	114.41	93.3362	113.255	45.1332	0.0219409	-4.28634	2.42866	6.02148	2.89778	0.0760004	0.2272	No	-0.328899	-0.205493	1.64515	6.02148	0.341089	0.796067	0.912818	No
ENST00000646496.1	ENSG00000253352	TUG1	630.565	276.724	36.6784	0.235128	345.046	391.56	298.916	506.709	92.7509	0.115887	386.249	282.424	158.815	218.805	268.005	581.393	455.11	320.637	308.013	165.489	212.137	38.6905	436.311	446.532	6.81336	-0.979518	0.0204376	7.10982	2.57488	0.0994558	0.267788	No	6.26453	-2.02049	0.181612	7.10982	2.3563	0.119989	0.320265	No
ENST00000646506.1	ENSG00000099949	LZTR1	119.259	146.009	214.548	159.045	153.797	107.322	308.018	234.677	144.463	141.299	158.356	233.262	276.145	135.606	309.318	152.791	148.541	151.44	174.95	146.239	383.598	282.662	246.482	385.377	0.0571962	0.590934	-0.306518	7.57798	0.952909	0.444273	0.6467	No	-0.20773	1.35785	0.197031	7.57798	4.11051	0.0300338	0.136177	No
ENST00000646507.1	ENSG00000104884	ERCC2	45.8536	21.4683	206.032	223.645	0.235743	247.628	50.2761	271.128	24.4913	43.6353	56.977	0.0762317	46.7907	109.963	0.0332391	0.788268	256.557	59.4658	126.821	34.7064	59.9997	103.692	1.16154	0.56316	-6.68647	3.23086	-9.49442	4.26182	5.34774	0.0130563	0.065493	No	-1.694	3.36786	-7.17349	4.26182	2.41715	0.113828	0.310937	No
ENST00000646510.1	ENSG00000127616	SMARCA4	22.7355	87.4718	104.998	116.402	93.9864	56.0837	472.866	1.43052	38.072	52.4514	149.888	109.573	101.636	106.206	154.42	16.5567	220.733	27.5668	20.4908	82.7165	94.6295	1.83036	230.873	0.232624	0.213149	0.517049	0.959116	5.51946	0.0457587	0.986401	0.999997	No	-1.42509	-2.46377	-1.8274	5.51946	0.424686	0.738615	0.875017	No
ENST00000646511.1	ENSG00000113163	CERT1	0.481248	11.4899	0.00509552	0.178924	59.5239	0.217749	51.1129	53.953	7.20285	42.7933	21.4542	0.00137532	3.71396e-05	45.8942	0.0419221	0.340346	6.14082	3.03972	3.73152	0.0367681	62.6823	0.171108	15.2812	0.061936	2.50815	-6.44629	-8.78016	0.00213453	1.16759	0.36022	0.569738	No	3.61675	-0.136584	-5.75432	0.00213453	0.431869	0.733776	0.871624	No
ENST00000646514.1	ENSG00000185825	BCAP31	4.70176	14.9445	8.22392	10.6393	12.0965	11.1544	63.5786	154.527	7.75187	0.785625	2.72469e-06	5.82926	12.1433	13.7036	0.00202217	32.7535	9.08455	12.4946	13.8771	5.65238	29.2416	20.5002	46.2334	36.9482	-11.1967	0.151256	-8.58924	2.33903	2.59288	0.0979499	0.265276	No	-0.07883	1.07573	-1.26194	2.33903	0.0358789	0.990456	0.999988	No
ENST00000646520.1	ENSG00000079308	TNS1	156.579	192.104	110.552	181.211	92.1164	141.598	0.883645	1.09843	189.159	64.8292	171.664	159.833	71.2978	244.267	3.62873	88.0525	89.3427	4.34666	73.5173	71.8529	77.682	62.059	10.4121	6.14435	0.226879	0.208526	4.18139	5.53046	3.14409	0.0623042	0.199804	No	-0.961558	-0.717984	3.02124	5.53046	1.89013	0.181846	0.398582	No
ENST00000646533.1	ENSG00000186073	CDIN1	35.4551	0.126637	13.8756	0.039345	0.0359311	0.0992581	0.000449911	72.1544	3.2804	31.7155	0.022093	43.4027	0.544643	25.8073	16.3771	0.0269898	23.7122	62.1658	11.854	19.8631	1.7866	33.818	0.00208292	32.303	0.406323	5.97219	1.88361	0.746713	0.373474	0.773594	0.897687	No	4.37626	7.02412	0.525738	0.746713	0.652165	0.595819	0.776039	No
ENST00000646554.1	ENSG00000133835	HSD17B4	0.113235	14.3888	22.3083	31.8166	49.8698	0.0515374	0.0883648	105.546	32.367	81.6528	35.8156	17.6211	53.7455	59.4702	42.3846	0.0509301	10.0678	23.7547	51.1625	67.1881	1.88579	22.6948	133.8	49.6308	-0.0847306	5.14015	-1.05561	3.58109	0.64283	0.601212	0.77512	No	1.13797	2.0288	4.73788	3.58109	0.650201	0.596951	0.776942	No
ENST00000646560.1	ENSG00000106367	AP1S1	21.3829	8.4429	72.6139	65.0893	72.1004	37.1299	0.0184602	0.000531183	98.5921	28.9813	61.9387	38.735	47.858	29.2898	120.299	7.08438	52.1102	84.5834	92.7961	21.6085	71.3541	51.2855	3.5191e-08	69.8793	-0.489094	-0.466717	13.1865	3.06781	1.47496	0.26793	0.477157	No	-0.618502	0.225479	-0.997743	3.06781	0.0120886	0.998084	0.999988	No
ENST00000646561.1	ENSG00000101266	CSNK2A1	6.56518	22.902	78.7722	46.356	90.8595	11.5543	113.495	39.8483	189.548	183.827	0.743772	440.842	265.593	274.97	473.314	527.021	228.791	59.8757	208.79	116.113	316.505	182.356	182.792	363.964	-1.73863	3.06014	2.89272	6.62171	1.66933	0.223041	0.427967	No	1.3655	2.89039	1.93939	6.62171	1.12442	0.375684	0.594871	No
ENST00000646573.1	ENSG00000142002	DPP9	10.7209	7.26604	0.428157	9.73122	14.604	9.13943	5.61246	5.04586e-05	9.5309	4.60351	5.60494	11.9909	7.71965	5.30028	12.3432	16.7609	2.69011	4.57447	5.75721	8.81553	3.24823	0.53917	15.651	0.00464756	2.00587	-0.852897	9.73929	1.43767	1.88929	0.181987	0.381312	No	1.80329	-3.12597	4.00239	1.43767	0.550877	0.65655	0.818808	No
ENST00000646601.1	ENSG00000146830	GIGYF1	910.602	795.355	251.318	195.993	218.472	414.379	472.36	182.793	683.382	837.546	563.253	425.452	394.291	427.617	505.859	452.251	787.557	942.541	478.18	275.303	363.169	485.13	1045.66	465.188	1.14123	0.44859	0.70288	8.87119	3.01704	0.0689816	0.214116	No	0.709129	0.480307	1.24703	8.87119	3.45646	0.0487995	0.187973	No
ENST00000646608.1	ENSG00000111642	CHD4	50.1494	78.8819	0.604325	0.282469	0.847828	44.181	27.8229	0.518178	78.0989	32.4972	5.55876	2.30837	195.612	4.40744	36.3625	98.418	148.934	14.5789	3.63054	60.3088	12.0438	80.8323	168.971	338.595	3.11604	2.2623	3.97776	4.1506	1.8845	0.182785	0.382437	No	5.16246	2.34994	5.97717	4.1506	4.17476	0.0286868	0.132045	No
ENST00000646610.1	ENSG00000177189	RPS6KA3	163.196	362.443	287.001	307.938	186.102	359.152	349.131	0.0185341	145.142	273.342	270.208	298.317	0.014287	202.999	185.659	101.03	240.006	217.344	296.455	209.332	0.00123497	130.873	179.275	167.948	-0.0663883	-7.24612	5.7506	5.92302	1.08238	0.391416	0.598601	No	-0.255045	-9.32885	6.09198	5.92302	1.57088	0.244649	0.465894	No
ENST00000646620.1	ENSG00000184508	HDDC3	180.231	148.069	118.911	136.791	168.763	143.882	163.445	261.653	27.8072	70.5535	86.7815	96.3745	169.499	154.294	124.387	80.5704	95.4464	47.9169	82.6661	80.0438	128.852	87.2268	191.294	145.961	-0.479832	0.0535407	-1.04665	6.81896	2.48819	0.107083	0.280279	No	-0.648808	-0.555661	-0.307538	6.81896	1.54375	0.251002	0.472601	No
ENST00000646632.1	ENSG00000145354	CISD2	11.5472	41.4591	51.6879	42.9922	83.341	97.6706	160.552	51.9647	82.403	85.6739	53.1752	111.476	76.3451	78.9466	94.4115	98.934	46.0096	34.8158	45.2267	38.6034	69.6582	45.8092	65.7628	45.7886	0.707757	-0.216769	0.0814656	5.90477	0.563535	0.648697	0.810453	No	-0.174	-0.67551	-0.735119	5.90477	1.04364	0.406516	0.623006	No
ENST00000646634.1	ENSG00000103197	TSC2	104.478	211.261	8.75483	3.34483	0.642733	440.812	1.39904	7.30698	0.749526	48.8034	7.23434	20.1806	208.544	164.835	0.0123134	0.33785	0.110667	144.265	14.4269	245.115	400.324	132.609	14.5069	0.396226	1.15888	3.46139	-5.63145	3.51453	1.23081	0.33877	0.54895	No	3.458	3.77487	-0.415325	3.51453	0.72093	0.557396	0.746731	No
ENST00000646641.1	ENSG00000267534	S1PR2	61.3139	68.7659	18.3203	37.1842	7.37761	16.2537	9.48741	18.31	105.823	91.3138	75.1929	74.3439	31.0821	34.4028	29.1469	20.2662	89.8951	59.253	56.8204	67.4892	25.2229	18.6657	17.671	32.5968	1.51834	1.57831	0.882852	5.1287	9.10459	0.00171409	0.0144153	Yes	1.24647	0.986564	0.864701	5.1287	5.34714	0.0130613	0.076879	No
ENST00000646647.2	ENSG00000100888	CHD8	313.2	654.341	467.007	648.942	95.4931	180.856	41.5078	2.18866	1024.73	1034.22	326.088	525.06	156.976	126.989	0.252273	239.085	599.01	502.488	441.84	654.482	68.3313	108.941	195.473	0.923746	-0.411897	0.103468	-0.295457	7.11387	0.0127431	0.997928	0.999997	No	-0.0338274	-0.607071	0.495521	7.11387	0.0292903	0.992909	0.999988	No
ENST00000646649.1	ENSG00000257923	CUX1	5.61474	121.398	232.488	256.212	231.299	210.41	537.523	270.546	191.358	14.5621	275.903	182.515	256.544	75.7041	162.32	234.383	183.171	74.7772	124.055	206.094	90.5154	10.1809	99.2731	77.138	-0.121158	-0.662654	-0.967249	6.90228	0.233807	0.87118	0.957792	No	-0.610106	-2.8614	-2.12361	6.90228	2.19939	0.137688	0.34458	No
ENST00000646651.1	ENSG00000077152	UBE2T	1449.14	1353.69	1351.49	1350.7	1335.7	1270.08	1508.25	1150	1594.6	1713.88	1669.43	1774	2027.9	1820.39	2057.56	2032.46	1579.65	1737.58	1630.65	1643.42	1712.82	1644.63	1836.65	1692.76	0.349052	0.56086	0.634823	10.648	15.1493	0.000166506	0.00245546	Yes	0.276947	0.365812	0.420971	10.648	6.99775	0.00494975	0.0388097	Yes
ENST00000646660.1	ENSG00000074800	ENO1	4.21855	1.17782e-06	19.6784	96.685	21.3426	104.153	131.75	108.151	54.4154	6.96721	52.3623	21.1336	13.3533	10.8376	68.7607	75.8336	63.0876	12.6389	8.75264	51.5761	21.6435	18.544	51.3984	101.211	-0.390919	-1.97056	-0.725146	3.99361	0.0766026	0.971514	0.999997	No	-1.03771	-1.23474	-0.726848	3.99361	0.0525553	0.983385	0.999988	No
ENST00000646664.1	ENSG00000075624	ACTB	165073	162408	162307	158001	218970	212047	184572	178020	161740	168538	180573	177189	206157	202918	205890	190365	173627	176050	178949	183842	226480	218533	198501	199670	0.159604	-0.0752361	0.127211	17.5053	1.58551	0.241297	0.447992	No	0.179679	0.0460619	0.13527	17.5053	1.76604	0.203845	0.423178	No
ENST00000646667.1	ENSG00000092439	TRPM7	270.458	282.469	234.235	292.24	213.123	264.693	132.27	308.402	209.337	207.066	105.28	137.064	122.564	120.819	102.852	114.943	367.489	319.049	358.86	365.766	238.728	263.521	332.95	271.369	-1.12301	-0.964814	-0.893404	7.75971	11.3871	0.000642153	0.00683568	Yes	0.469617	0.0786384	0.573631	7.75971	2.11648	0.148214	0.358617	No
ENST00000646673.2	ENSG00000101347	SAMHD1	1476.46	1645.5	1450.83	1782.25	1809.47	2125.75	2171.27	1666.66	1257.5	1101.23	1162.63	1113.31	1279.04	1407.25	1405.18	1394.88	1446.4	1267.58	1573.65	1467.61	1524.35	1614.55	1770.72	1632.23	-0.499167	-0.547795	-0.442299	10.5501	9.5693	0.00138619	0.0122668	Yes	-0.0815003	-0.322107	-0.162155	10.5501	1.75603	0.205745	0.42507	No
ENST00000646674.1	ENSG00000103197	TSC2	23.3019	2.00883	2.6879	24.4929	23.2239	69.5553	45.0339	0.190528	20.5703	9.88125	0.833878	0.243157	1.0556	28.0559	45.9325	67.0618	12.656	30.2884	0.255398	0.0843844	31.5657	38.1773	0.168873	0.0049074	-4.17145	-2.88467	4.24393	2.09312	2.57822	0.0991742	0.267303	No	-5.78842	-0.211349	-6.66892	2.09312	4.59983	0.0213367	0.107984	No
ENST00000646680.1	ENSG00000074800	ENO1	519.232	518.969	558.005	664.714	573.085	415.731	487.883	377.915	275.777	373.755	484.34	516.854	396.939	491.56	250.877	318.764	386.724	459.968	603.307	428.099	544.653	586.47	565.986	360.013	-0.283617	-0.14406	-0.602564	8.82015	2.20165	0.137413	0.324973	No	-0.261088	0.211497	0.0721103	8.82015	0.560036	0.65086	0.815121	No
ENST00000646708.1	ENSG00000144747	TMF1	188.486	319.716	276.157	320.021	103.275	0.00267164	49.7651	114.499	433.08	250.901	351.208	289.94	84.1011	150.603	99.1746	64.0673	296.302	83.5498	332.297	241.25	9.61282	37.5981	161.382	0.0389081	0.102215	7.74318	0.0785835	6.0246	1.31903	0.311087	0.52136	No	-0.0703242	5.17763	-4.91285	6.0246	1.12055	0.377106	0.596354	No
ENST00000646710.1	ENSG00000111817	DSE	402.33	379.697	287.332	527.596	393.45	676.103	0.266891	467.796	476.973	423.528	644.696	540.097	407.015	525.45	334.213	614.365	395.662	313.895	403.669	428.082	463.048	413.259	238.249	415.088	0.599843	-0.157395	5.34176	8.30267	2.0658	0.155091	0.34815	No	0.0944532	-0.237609	4.81477	8.30267	1.66066	0.224857	0.444943	No
ENST00000646723.1	ENSG00000099956	SMARCB1	11.3599	13.3808	12.0701	19.6968	21.1766	29.6372	55.9366	15.0581	8.18524	16.5783	22.6285	21.1354	43.4354	22.7929	42.4353	28.206	15.3254	7.87336	3.96922	7.49032	23.3389	37.0987	40.6833	30.9869	0.504197	0.328787	0.253465	4.25759	0.394826	0.758915	0.888105	No	-1.49969	0.232113	0.290878	4.25759	2.20993	0.136411	0.343173	No
ENST00000646725.1	ENSG00000168036	CTNNB1	871.72	641.929	464.48	927.731	1064.03	1452.4	1176.57	817.823	1794.91	1600.14	1051.16	469.243	1327.32	1354.92	1233.41	2066.11	1040.35	809.245	1154.44	602.684	1627.03	744.032	1234.57	1371.14	0.097465	0.109376	0.702559	10.0276	0.716418	0.559847	0.74353	No	0.345597	-0.176149	0.407469	10.0276	0.440237	0.728161	0.867849	No
ENST00000646727.1	ENSG00000109323	MANBA	389.428	375.903	458.343	441.338	662.033	544.11	462.288	838.499	280.667	302.836	290.061	296.337	448.338	498.374	366.049	374.682	338.007	242.285	305.016	461.646	553.52	436.923	203.253	256.982	-0.617359	-0.344493	-0.749448	8.59962	4.75492	0.0192129	0.0865391	No	-0.261322	-0.287394	-1.44583	8.59962	10.04	0.00112567	0.0131484	Yes
ENST00000646731.1	ENSG00000136104	RNASEH2B	39.9458	60.4925	33.5662	84.1023	13.275	33.6193	0.000272379	0.0211608	31.4641	1.90476	25.6181	55.9977	42.0224	0.831433	0.0879436	3.63232e-09	65.2636	41.0411	35.1893	3.92498	59.6782	95.4516	3.67771e-05	48.6917	-0.488311	-1.83755	-7.06959	1.08005	0.408729	0.749428	0.881701	No	-2.17663	1.83699	4.13967	1.08005	0.192559	0.899558	0.972295	No
ENST00000646735.1	ENSG00000100983	GSS	12.9291	9.40888	0.10879	0.0223971	11.3947	148.99	65.4685	236.287	0.134697	12.9049	18.1699	43.6638	14.587	30.0176	67.1428	76.5083	0.0110011	0.41905	0.520611	0.0171242	4.3008e-05	0.354747	84.5823	88.2567	9.15639	-0.977509	-0.795209	1.52991	2.51512	0.104645	0.276294	No	0.935693	-13.3648	-0.525604	1.52991	5.29268	0.0135207	0.0787772	No
ENST00000646743.1	ENSG00000083307	GRHL2	3146.36	3426.14	2597.44	2648.39	533.9	497.423	473.454	378.27	4230.99	4229.05	3476.26	3375.14	1428.08	1323.48	1091.66	1033.67	3452.71	2990.86	2641.37	2711.28	659.418	686.96	616.047	551.558	0.385139	1.41561	1.32775	10.5547	74.2576	2.35241e-08	3.56167e-06	Yes	0.029027	0.385188	0.461956	10.5547	6.87753	0.00528766	0.0406641	Yes
ENST00000646748.1	ENSG00000177946	CENPBD1P	362.107	367.046	150.689	176.848	55.256	21.5868	83.9875	50.3792	473.896	402.108	277.202	256.12	84.9424	96.6261	56.443	74.6407	491.739	586.489	316.825	344.479	95.3636	116.796	99.6917	109.422	0.706836	1.39131	-0.00312137	7.2674	6.68347	0.00589082	0.0363302	Yes	1.01701	1.61154	0.683153	7.2674	11.2464	0.000679399	0.00902075	Yes
ENST00000646753.1	ENSG00000092330	TINF2	24.3364	15.8491	8.86005	6.13456	43.052	7.8617	6.15953e-06	56.0531	45.4792	38.5514	29.0433	57.3718	53.2984	79.9543	44.7338	100.295	29.2504	26.1965	8.97602	22.0614	25.6402	53.2348	57.06	79.7125	2.46906	1.82714	11.8157	4.02926	2.32575	0.123224	0.305	No	0.932628	1.00589	11.8256	4.02926	2.21153	0.136218	0.342949	No
ENST00000646771.1	ENSG00000102974	CTCF	0.374434	320.28	182.427	259.206	10.8413	0.00741603	0.028876	0.319192	286.13	143.229	156.815	30.1454	3.278	0.244341	9.46156	31.0581	206.056	332.911	171.416	224.377	0.233985	35.4575	0.626019	0.0582233	-1.66118	1.65823	7.48023	3.20903	1.71264	0.214208	0.418263	No	-0.148999	3.34459	0.991754	3.20903	0.339724	0.797019	0.913328	No
ENST00000646773.1	ENSG00000104413	ESRP1	172.438	227.758	324.481	380.165	468.501	247.304	181.278	479.485	564.086	505.664	545.919	363.122	292.789	485.626	246.731	400.247	426.82	224.055	331.267	366.997	307.684	263.667	94.819	273.358	0.34219	0.147684	0.092071	8.30155	0.158904	0.922022	0.984261	No	-0.0104998	-0.257089	-0.872824	8.30155	0.89276	0.471241	0.678329	No
ENST00000646790.1	ENSG00000138771	SHROOM3	531.863	693.428	571.56	660.962	235.376	262.862	136.934	233.666	1524.71	1363.94	1317.86	1134.54	668.771	763.385	340.286	419.635	664.91	417.251	498.724	670.013	105.05	81.6387	0.732012	0.364933	0.992347	1.52233	1.07897	8.04504	12.6663	0.000392886	0.00468231	Yes	-0.0885193	-1.42544	-8.435	8.04504	207.556	4.1571e-11	3.36288e-08	Yes
ENST00000646793.1	ENSG00000198836	OPA1	452.793	447.23	335.595	371.049	334.581	613.406	0.0387602	2.97941	603.873	579.74	442.41	645.793	339.096	590.421	121.025	615.123	486.169	318.727	356.641	425.997	656.351	252.429	623.602	0.952131	0.599063	-0.0178793	9.64907	7.51788	5.84316	0.00960984	0.0520832	No	0.143493	-0.154427	6.16398	7.51788	2.37812	0.117737	0.317062	No
ENST00000646803.1	ENSG00000214106	NA	50.9225	56.9229	67.5331	54.8225	60.7352	75.9232	97.1417	35.8773	80.5082	66.2892	66.8911	66.8664	65.4038	60.6486	48.414	46.8975	82.6656	68.862	94.1192	73.5993	45.0938	57.4044	78.1275	56.066	0.136366	-0.108611	-0.309113	5.98217	0.341437	0.795825	0.911465	No	0.451909	-0.416491	0.164897	5.98217	1.09764	0.385627	0.604014	No
ENST00000646806.1	ENSG00000111642	CHD4	1119.59	2061.68	2301.13	2288.19	1144.73	1083.95	983.081	998.422	2115.95	1797.79	1979.9	1452.73	1153.77	1163.85	878.364	762.927	1975.77	1936.16	2252.16	2359.13	1179.18	811.165	1333.5	830.951	-0.436179	0.0569751	-0.275299	10.4498	1.11232	0.380144	0.588023	No	0.00650768	-0.187728	0.0874769	10.4498	0.177352	0.909807	0.977507	No
ENST00000646818.2	ENSG00000149231	CCDC82	226.374	242.385	194.367	254.008	93.7797	5.1565	6.24562	107.318	162.154	232.598	106.692	173.35	53.6012	123.752	174.302	59.6629	179.313	151.283	150.673	211.731	160.362	109.384	76.6615	140.294	-0.708261	1.88895	1.97781	6.75995	1.67387	0.222096	0.427148	No	-0.315002	2.59042	2.00208	6.75995	2.2687	0.129531	0.333504	No
ENST00000646825.1	ENSG00000114423	CBLB	94.5057	113.945	4.11268	73.1527	22.4806	45.0498	2.69835e-07	0.135954	65.8335	29.6535	0.0440674	89.5304	31.6802	19.8043	0.176116	49.3161	9.00366	0.924464	115.099	75.2313	2.36288	41.0365	0.0376056	34.9969	-3.12638	-0.345405	13.9094	2.30696	2.51117	0.104999	0.276886	No	2.42354	-1.69234	12.5482	2.30696	2.0522	0.156998	0.369488	No
ENST00000646827.1	ENSG00000276045	ORAI1	101.453	132.025	102.528	119.326	78.2432	52.694	0.000370551	24.3774	149.339	118.563	156.887	183.913	169.146	125.758	85.9116	88.5408	102.156	165.094	111.926	147.179	74.0812	56.4332	82.7429	64.3211	0.618913	1.18359	9.84181	5.88174	3.26171	0.0567718	0.187462	No	0.214597	0.0100247	9.58418	5.88174	3.03877	0.0677839	0.23021	No
ENST00000646852.1	ENSG00000122406	RPL5	26.3191	27.9653	25.4068	22.0825	21.6577	27.2328	23.1516	15.5553	21.8713	46.2439	18.523	26.4882	9.97171	10.0521	34.8641	24.2084	45.9734	28.5678	13.6135	12.8307	9.55599	15.1569	18.3771	25.1448	-0.0967247	-1.27841	0.614365	4.39496	4.86214	0.0178864	0.0822556	No	-0.841741	-1.01289	0.179824	4.39496	4.25033	0.0271902	0.127383	No
ENST00000646871.1	ENSG00000159023	EPB41	21.6877	24.5378	46.574	42.9718	31.8633	20.4157	23.2413	21.9109	18.545	17.7129	25.165	13.2743	6.51102	26.108	3.68826	5.71976	18.2156	18.6109	16.8059	13.0777	12.987	12.3047	14.0899	11.7504	-1.29143	-0.968064	-2.29665	4.07452	10.9062	0.00078028	0.00793715	Yes	-1.59342	-1.01265	-0.810481	4.07452	5.8428	0.0096119	0.0622228	No
ENST00000646878.1	ENSG00000112759	SLC29A1	17.1395	12.7443	12.1039	15.3161	10.4973	7.18192	0.00949965	0.0201898	26.1623	25.929	9.42304	18.6291	6.82566	11.1128	3.86133	16.7799	36.5884	21.5861	13.4495	8.59318	20.8002	11.542	8.29909	4.67354	-0.039349	0.00440331	9.18295	2.83254	69.4486	3.52001e-08	4.83227e-06	Yes	-0.340855	0.835523	8.8128	2.83254	64.6322	5.41539e-08	7.74648e-06	Yes
ENST00000646881.2	ENSG00000233276	GPX1	2.92234	4.81815	1.90844	7.84853	14.8276	16.7929	60.2457	39.0588	8.20931	4.12721	9.04173	15.6667	9.8619	17.5522	22.1978	6.42283	11.7867	10.4478	6.23686	4.95581	5.14336	9.89378	7.78028	12.587	1.62071	-0.262273	-2.0224	3.2449	4.69082	0.0200598	0.0891594	No	0.522561	-1.14538	-2.29334	3.2449	4.73146	0.019518	0.101481	No
ENST00000646888.1	ENSG00000084207	GSTP1	38.2501	44.5452	20.4225	45.4465	15.7991	84.6955	75.8345	140.499	63.3222	77.6947	61.6982	68.1217	101.251	68.4199	173.074	150.492	59.2356	75.4654	50.9231	59.8795	73.3939	100.81	179.933	124.264	1.08951	1.18608	0.644795	6.12869	2.73187	0.0871575	0.247228	No	0.858029	1.23355	0.534691	6.12869	2.30905	0.125034	0.327937	No
ENST00000646891.1	ENSG00000157764	BRAF	38.445	28.6124	30.7638	18.9657	32.547	0.238229	0.0278357	0.104836	28.8927	17.9062	28.9802	38.5682	19.7656	17.151	23.1507	25.3432	24.3386	27.7411	0.294163	34.3392	27.9254	5.84268	14.811	5.38162	0.468925	2.72513	8.80861	3.20714	6.61504	0.00612219	0.0374189	Yes	-2.92601	2.19763	7.36868	3.20714	5.25308	0.0138665	0.080242	No
ENST00000646892.1	ENSG00000180488	MIGA1	49.0274	72.6609	66.2289	119.131	36.1924	158.456	107.553	0.193444	254.619	181.485	138.928	114.626	30.7089	87.6405	32.3945	26.7544	30.2389	14.9739	64.579	82.173	33.3812	32.2671	35.2162	13.5456	0.506592	-0.545718	2.69024	5.51602	0.702498	0.567471	0.749313	No	-0.286107	-1.2063	2.25951	5.51602	0.598865	0.627172	0.79826	No
ENST00000646906.1	ENSG00000074800	ENO1	95.0738	122.785	128.511	186.705	116.996	84.5426	64.9392	108.365	89.6744	92.7062	100.265	139.209	100.168	74.4696	57.2469	84.9783	123.163	118.227	104.315	117.189	89.2207	88.1141	103.722	96.7191	-0.390784	-0.203529	-0.266314	6.65239	1.03141	0.411406	0.616864	No	-0.486427	-0.165657	0.255767	6.65239	1.28205	0.322384	0.545472	No
ENST00000646909.1	ENSG00000171863	RPS7	91.7856	38.9233	146.381	74.2119	163.348	527.605	1036.61	588.576	48.58	19.3673	1.33455	101.567	176.602	154.483	723.653	822.879	144.31	177.085	135.341	87.4905	51.2894	113.482	1129.19	1259.84	-3.16226	-0.829728	-0.0175228	7.20098	1.86375	0.186293	0.386839	No	0.0621749	-1.94411	0.610674	7.20098	0.72473	0.555339	0.745201	No
ENST00000646911.1	ENSG00000099956	SMARCB1	11.4533	44.6559	33.76	26.0164	28.2175	36.1661	51.3714	43.7847	75.5746	0.175184	32.1007	29.327	64.7618	54.753	17.0231	12.2153	73.3191	59.7069	28.591	45.619	30.0105	12.5949	53.7155	52.2531	0.0500499	0.898426	-1.7176	4.81111	0.384718	0.765848	0.892718	No	0.285231	-0.716462	0.159731	4.81111	0.0634594	0.978214	0.999988	No
ENST00000646932.1	ENSG00000136143	SUCLA2	654.726	854.061	702.867	763.931	766.672	859.519	939.105	876.406	780.779	734.476	726.062	728.455	768.685	881.638	969.006	769.731	790.142	851.186	811.978	816.376	965.952	836.487	1038.1	791.988	-0.010881	0.0202199	-0.0710129	9.67081	0.0603014	0.97975	0.999997	No	0.15199	0.147078	-0.000770049	9.67081	0.484282	0.699043	0.847548	No
ENST00000646935.1	ENSG00000167595	PROSER3	52.0155	60.425	53.9807	43.1065	27.8063	31.7283	1.1179	54.3011	117.015	102.341	74.7013	54.2383	61.5219	56.219	44.319	45.3964	93.5559	55.1027	73.2882	50.7767	60.5579	72.0711	47.5465	0.000904454	0.400049	0.985488	2.52533	4.93829	0.229821	0.87395	0.959537	No	0.3387	1.15328	-5.23155	4.93829	0.881937	0.476263	0.681857	No
ENST00000646940.1	ENSG00000215301	DDX3X	84.8084	100.591	0.0209587	0.722323	1.37278	0.982692	218.281	452.009	74.4149	48.5274	6.72723	0.000194712	1.48545	1.56983	60.4114	2.98596	83.6481	100.12	28.3994	0.0128444	0.512707	12.5652	0.440724	39.156	-1.76538	0.394802	-4.54765	2.22363	0.443661	0.725871	0.865449	No	2.29533	1.12783	-6.24057	2.22363	0.842464	0.495033	0.696968	No
ENST00000646958.1	ENSG00000197912	SPG7	23.2352	26.0984	60.0278	30.6451	49.7201	72.1447	51.9451	96.9354	43.7984	47.9767	21.3858	65.2137	46.0907	31.6965	52.8222	0.333183	31.4749	33.0494	61.4435	71.8367	51.8237	74.3913	121.007	98.5048	-0.199729	-0.647963	-4.0802	5.3297	2.4745	0.108347	0.282481	No	0.631347	0.0520128	0.621603	5.3297	0.113933	0.950357	0.995508	No
ENST00000646968.1	ENSG00000130703	OSBPL2	88.7941	0.0713577	171.13	114.827	109.092	71.4314	42.9392	0.0566177	43.3793	10.3449	27.3661	95.7741	47.7431	14.1517	6.03864	38.865	28.519	51.1634	98.2361	83.662	0.000768634	170.539	0.444631	22.9373	-1.45319	-1.76388	3.2965	3.85459	0.243325	0.864551	0.954139	No	-0.628789	-7.92967	1.03434	3.85459	0.973074	0.435583	0.648365	No
ENST00000646974.2	ENSG00000167460	TPM4	2193.01	2459.1	3917.43	3727.03	6373.76	7741.93	4419.04	5444.75	2534.96	2126.61	3381.3	3518.99	4195.48	5535.87	4070.72	4477.91	2082.38	1639.43	2867.2	2659.23	5162.95	4119.28	3441.88	3538.11	-0.147595	-0.543596	-0.200245	11.7975	3.34359	0.0532515	0.179583	No	-0.468639	-0.607124	-0.491211	11.7975	7.76079	0.00330376	0.0290987	Yes
ENST00000646985.1	ENSG00000171456	ASXL1	369.647	454.733	184.979	129.606	54.5177	25.4118	0.573483	0.141957	316.452	306.68	369.779	129.252	30.0084	38.2826	2.20069	186.969	388.495	523.081	191.045	231.489	55.7483	55.0449	262.066	62.0994	0.497678	-0.135083	6.15163	6.18025	6.0335	0.00857374	0.0479297	Yes	0.441683	0.573657	8.80447	6.18025	12.3561	0.000441093	0.00651627	Yes
ENST00000647002.2	ENSG00000173085	COQ2	562.537	506.403	505.493	503.638	645.189	612.182	643.344	610.878	464.379	470.932	530.456	541.261	600.413	614.522	710.827	720.011	491.174	526.34	544.141	520.111	649.464	698.716	709.091	576.026	0.0867381	-0.0491309	0.190521	9.17098	1.04448	0.406184	0.611953	No	0.0763597	0.100136	0.0278143	9.17098	0.375715	0.772047	0.897511	No
ENST00000647009.1	ENSG00000108506	INTS2	166.965	234.254	194.561	210.698	0.336733	199.224	0.515021	0.0689836	14.7458	9.27463	80.1394	82.1655	2.80199	1.85884	56.1524	2.5119	133.377	12.0283	232.612	168.772	0.0738406	0.0128922	0.630878	0.140936	-1.31911	-1.84354	5.97748	3.06304	2.53089	0.103246	0.274137	No	-0.0311999	-8.05236	0.661724	3.06304	4.04257	0.0315376	0.140965	No
ENST00000647029.1	ENSG00000121742	GJB6	70.887	84.1737	132.377	136.822	154.865	97.0338	244.034	214.057	68.8601	125.256	79.5975	100.359	114.13	171.392	76.3115	158.027	95.0656	81.2883	105.966	87.8173	167.43	135.324	139.254	182.629	-0.590498	0.190204	-1.05747	6.88703	3.71337	0.0401641	0.147153	No	-0.480394	0.296201	-0.519219	6.88703	1.45289	0.273623	0.497332	No
ENST00000647037.1	ENSG00000167460	TPM4	134.467	437.795	489.104	417.764	453.563	575.396	566.328	503.462	275.751	246.594	412.36	464.076	258.509	409.637	363.61	415.517	215.697	305.889	545.686	380.956	304.607	539.701	366.136	377.558	-0.0472832	-0.65065	-0.458111	8.54899	1.07144	0.395621	0.602496	No	0.0124328	-0.333375	-0.522221	8.54899	0.647482	0.59852	0.77804	No
ENST00000647042.1	ENSG00000103197	TSC2	232.891	89.5518	10.2835	0.366834	110.119	190.77	276.163	204.93	17.2583	0.00528303	64.7525	127.078	50.9829	0.444831	141.46	241.448	4.89909	169.429	0.759312	0.803081	231.825	295.749	249.385	376.69	5.54549	-4.92767	-0.364274	4.87887	1.98474	0.166848	0.363273	No	-1.31454	0.853261	0.365549	4.87887	0.0931687	0.962466	0.999988	No
ENST00000647043.1	ENSG00000215790	SLC35E2A	145.783	136.645	116.276	127.499	80.7443	89.672	105.5	118.316	201.273	187.366	135.554	159.603	131.893	107.611	117.818	140.625	199.926	188.528	155.431	190.102	176.866	148.606	236.382	150.75	0.272661	0.485514	0.204263	7.15982	2.74124	0.08648	0.245958	No	0.497504	0.929991	0.756697	7.15982	13.1298	0.00033173	0.00520897	Yes
ENST00000647057.1	ENSG00000099956	SMARCB1	1.01172	34.2369	0.00850318	113.676	0.00469343	99.8578	0.0295889	25.4471	0.0333368	24.5343	12.4203	15.4442	9.26487e-06	49.7669	235.795	114.679	5.55725	20.4687	0.897902	0.696399	0.0922218	8.25919	105.728	129.021	3.81631	-4.99467	7.56611	1.41632	0.716318	0.559901	0.74353	No	-0.314195	0.350295	7.07253	1.41632	0.371956	0.774642	0.899375	No
ENST00000647067.1	ENSG00000095303	PTGS1	987.217	907.73	807.779	869.25	1115.87	1299.1	907.684	1391.85	765.482	1012.23	872.699	718.655	1052.96	1109.81	1692.61	875.012	868.274	1000.52	800.35	793.723	1217.42	1045.43	1592.45	1203.17	-0.0814741	-0.155464	0.114682	9.98175	0.179854	0.908131	0.977465	No	-0.0722321	-0.0938792	0.300413	9.98175	0.426648	0.737292	0.874259	No
ENST00000647080.1	ENSG00000149231	CCDC82	5.92958	26.9658	24.5143	29.5896	65.8621	19.6592	200.009	0.00148855	1.95299	8.53759	16.4836	3.54428	3.76215	34.3167	0.00924333	32.2891	38.0815	16.1125	32.6618	30.7884	38.3503	0.000207452	0.00145978	0.0193066	-1.81706	-1.66306	0.00177926	1.57319	0.0665762	0.976668	0.999997	No	0.23564	-8.65614	-6.68342	1.57319	1.3129	0.312929	0.536674	No
ENST00000647103.1	ENSG00000159023	EPB41	1095.23	855.698	830.249	957.238	615.345	862.198	1358.92	1080.68	685.673	511.326	600.366	615.123	517.737	646.75	759.396	832.847	844.093	1035.57	528.825	894.366	640.084	915.852	1034.25	665.051	-0.552853	-0.331994	-0.607674	9.60919	2.82053	0.0809803	0.236649	No	-0.374383	0.0719807	-0.547138	9.60919	1.59756	0.238574	0.459565	No
ENST00000647108.1	ENSG00000223768	LINC00205	45.5778	64.8605	2.28291	0.294965	7.84878	6.13321	0.211855	38.0029	80.687	42.837	85.1194	25.3028	60.7915	69.5724	45.3005	91.0648	3.79857	46.8192	31.4874	60.5255	3.94742	4.1233	13.7359	17.2893	5.82158	3.22857	4.50055	4.03036	6.52623	0.00643818	0.0387914	Yes	5.73334	-0.7822	2.44125	4.03036	3.98661	0.0328413	0.144956	No
ENST00000647112.1	ENSG00000111642	CHD4	922.719	586.927	478.096	268.41	860.722	618.741	1167.74	890.574	321.68	667.253	536.282	619.47	954.29	631.932	1097.86	761.968	785.495	1045.62	669.832	428.155	1294.86	1249.93	921.857	1073.09	0.686144	0.0896563	-0.157011	9.51148	1.03693	0.409192	0.614833	No	0.580098	0.801811	-0.0360703	9.51148	2.01979	0.161646	0.374856	No
ENST00000647131.1	ENSG00000171863	RPS7	36.8093	27.9172	49.1456	39.4825	46.9836	84.3396	47.1295	28.2848	24.9231	30.7271	41.4128	22.7473	62.2788	57.5549	99.5097	74.4085	48.6256	51.9787	46.801	34.7568	64.7432	69.8452	65.4983	92.2374	-0.521252	-0.0723424	1.23682	5.5857	4.79573	0.0186951	0.0849002	No	-0.127221	0.0952623	1.09008	5.5857	3.22125	0.058609	0.210864	No
ENST00000647157.1	ENSG00000124570	SERPINB6	6.96331	10.4628	17.385	36.3857	14.988	7.62853	36.2436	0.00896015	30.2409	33.0694	43.0611	57.4795	60.3686	59.0649	51.2467	52.4052	4.51611	8.92032	14.1089	10.0674	9.15286	24.8653	29.7265	0.0235007	0.984107	2.48141	6.50682	3.53883	1.65029	0.22705	0.432221	No	-1.07746	0.496571	0.552565	3.53883	0.0571453	0.981255	0.999988	No
ENST00000647176.1	ENSG00000196312	MFSD14C	258.732	239.987	244.535	231.192	217.602	193.853	137.443	157.197	451.439	386.297	342.215	331.045	324.721	339.399	283.876	385.814	445.117	550.195	499.754	524.174	477.822	462.181	480.248	366.62	0.501398	0.692765	1.17088	8.3435	22.0388	2.45494e-05	0.00058812	Yes	1.10607	1.19414	1.51333	8.3435	51.7823	2.01721e-07	2.0486e-05	Yes
ENST00000647180.1	ENSG00000103197	TSC2	12.66	18.1719	30.7585	0.155308	0.0376152	0.0132832	8.32851	89.4733	0.315307	15.3073	13.4845	28.8266	26.7361	0.352777	1.07178	0.313656	19.0534	0.0944546	34.6071	26.0723	27.7763	2.53311	79.8522	84.5737	3.17322	7.10217	-5.55709	2.11409	3.57683	0.0445138	0.158549	No	3.78067	8.55174	1.58998	2.11409	3.52056	0.0464612	0.182175	No
ENST00000647188.2	ENSG00000157540	DYRK1A	23.8097	48.3865	32.5963	39.313	20.1046	39.2089	0.181301	7.74784	57.596	91.8036	25.118	47.357	6.43302	42.9846	11.5888	2.49197	74.2117	38.9967	43.5265	38.2914	19.1725	26.8562	39.6815	48.6396	-0.0537068	-0.755659	2.18085	4.5116	0.977392	0.433745	0.637513	No	0.189602	-0.307207	5.2121	4.5116	5.00548	0.0162741	0.0896411	No
ENST00000647223.1	ENSG00000171456	ASXL1	18.288	58.178	31.5918	26.8561	8.41746	9.03305	0.231371	0.0614759	95.5341	122.241	47.1348	33.0607	20.5154	30.3754	44.5468	48.3184	76.0308	54.3783	35.9968	50.0294	4.54214	33.1641	93.5775	11.1167	0.438556	1.51743	8.60365	4.3523	25.5281	1.11642e-05	0.000322707	Yes	0.542922	0.493161	8.07915	4.3523	21.956	2.50436e-05	0.000746045	Yes
ENST00000647230.1	ENSG00000127616	SMARCA4	626.889	1315.47	1027.7	1752.06	1038.98	6.10995	691.294	0.51091	1462.78	2083.48	1556.4	1914.09	1350.74	1328.16	2.71083	786.892	1438.65	1384.88	1772.82	1843.57	792.099	773.225	1240.68	1531.7	0.363203	4.07131	1.29723	9.12739	0.675406	0.582577	0.760938	No	0.430042	3.29608	6.19676	9.12739	1.81607	0.194638	0.412511	No
ENST00000647238.1	ENSG00000167522	ANKRD11	50.6788	103.411	44.5502	44.4239	69.5166	78.5282	104.625	1.13741	35.1114	40.1606	47.9206	85.8649	47.5176	63.6648	57.825	51.9845	101.99	86.9715	101.449	58.4224	77.8679	81.5625	99.9706	61.3847	0.527974	-0.425804	2.3294	5.79433	1.09234	0.387626	0.595211	No	0.791221	0.109184	2.8442	5.79433	1.61962	0.233676	0.454272	No
ENST00000647244.1	ENSG00000111817	DSE	9.88192	11.373	16.9205	23.3049	0.0972743	6.80211	32.2139	0.00143876	14.9282	23.9476	15.9517	3.94268	12.6304	13.0395	1.01674e-05	3.16434	21.1064	12.3024	14.4691	12.4492	2.54963	0.000321566	0.00130787	1.43967	-1.32422	3.97973	-5.24622	0.563046	0.450525	0.721293	0.862434	No	-0.565191	-4.82825	-2.31074	0.563046	0.28931	0.832331	0.934053	No
ENST00000647248.2	ENSG00000182899	RPL35A	1182.02	880.355	830.565	707.156	1511.9	1156.47	1486.84	1211.84	2271.23	2351.38	2476.72	2685.67	3754.63	3604.15	3618.3	3318.21	1352.22	1314.5	1291.95	1460.35	1993.1	1870.04	1644.79	1930.73	1.75073	1.47612	1.36814	10.7471	73.473	2.50801e-08	3.71366e-06	Yes	0.8418	0.545994	0.408807	10.7471	12.1205	0.000482298	0.00695846	Yes
ENST00000647268.1	ENSG00000127616	SMARCA4	792.296	176.252	381.393	1.35214	535.412	594.946	292.491	363.194	0.23199	12.9931	162.25	243.808	510.023	367.874	779.471	621.128	164.648	389.396	0.45723	0.0425828	730.033	774.055	805.446	674.142	3.13065	-0.381818	1.09413	6.78292	0.799119	0.516473	0.70832	No	-7.34649	0.413495	1.17686	6.78292	3.98179	0.0329565	0.145294	No
ENST00000647275.1	ENSG00000075624	ACTB	14.6892	18.1937	43.3566	61.3073	45.6689	191.603	110.409	238.236	44.2441	32.8239	76.1079	90.7758	19.381	73.8755	106.364	152.246	60.8806	40.354	24.5304	51.0756	70.8347	35.1569	146.521	73.9248	0.689023	-1.30576	-0.349912	5.8825	1.42489	0.281037	0.491337	No	-0.542552	-0.906498	-0.640005	5.8825	0.944296	0.448037	0.65929	No
ENST00000647283.1	ENSG00000282851	BISPR	37.194	0.0516377	19.4343	31.4312	54.5949	48.6884	0.00428119	68.0443	4.40335	13.9711	50.635	0.0120919	20.9899	58.7607	3.35182e-06	55.0887	0.510594	39.3346	30.505	29.7373	0.0300193	26.241	0.46111	46.0726	-4.98121	-0.553898	-5.31179	1.71299	0.382997	0.767031	0.893349	No	0.285257	-5.86021	3.09419	1.71299	0.315948	0.813643	0.92367	No
ENST00000647294.1	ENSG00000073584	SMARCE1	23.031	0.174284	12.7253	43.5139	77.324	22.5287	100.287	90.9472	50.7548	65.4088	111.204	150.794	61.2927	95.4217	191.152	33.0393	213.554	251.472	197.914	207.075	172.346	272.512	482.071	548.11	2.46023	0.873676	-0.265129	6.26978	0.920274	0.458707	0.658932	No	3.10486	2.3764	2.42824	6.26978	2.83094	0.0802879	0.255461	No
ENST00000647296.1	ENSG00000088836	SLC4A11	47.6901	36.252	54.9306	72.456	33.5419	0.0026048	251.321	119.601	186.459	224.981	148.697	234.673	259.136	276.598	282.607	330.702	108.824	8.28187	76.1216	81.6417	97.2554	142.51	105.016	198.842	1.56609	9.82297	0.818286	6.15363	4.17647	0.0286518	0.115785	No	0.321449	8.63767	-0.262761	6.15363	3.13537	0.0627378	0.21972	No
ENST00000647305.1	ENSG00000204842	ATXN2	67.6829	43.8989	16.0676	14.6318	8.90529	0.0942697	0.152231	23.5297	60.6403	92.7542	21.7464	40.2459	29.7097	18.9541	0.0837947	13.6979	19.2008	26.7301	18.171	13.0755	13.0331	0.0178074	0.0216517	0.00567819	0.948176	4.69485	-0.820928	2.26535	0.816358	0.507841	0.70056	No	0.00761499	-0.927432	-7.41523	2.26535	1.9306	0.175254	0.390965	No
ENST00000647318.2	ENSG00000167207	NOD2	12.1086	17.6976	2.82243	4.28694	2.25978	0.763074	0	12.3321	48.5065	34.2757	22.0046	9.75276	8.10859	11.9987	9.27942	0.878297	13.0499	2.41499	8.5738	6.73584	0.963805	0.574482	2.85547	3.99884	2.07433	2.90909	-2.11094	2.49204	5.22623	0.015777	0.0750774	No	1.12745	-0.819465	-1.86769	2.49204	1.41751	0.286621	0.511077	No
ENST00000647336.1	ENSG00000225548	LINC01980	8.42436	16.5166	12.5421	12.1139	15.6835	13.2785	10.9589	5.79002	11.336	13.3214	11.3816	7.08689	7.87975	20.7284	18.3225	23.9579	14.4607	15.7699	11.9496	10.9793	21.6125	19.069	9.87714	25.8967	-0.456755	-0.175257	1.39519	3.72141	2.78877	0.0831342	0.240613	No	-0.105846	0.492373	1.0056	3.72141	1.61371	0.234977	0.455536	No
ENST00000647358.2	ENSG00000142273	CBLC	562.639	503.901	494.649	442.735	553.398	586.662	624.29	376.429	485.742	644.236	656.582	640.718	788.934	698.686	621.335	635.146	638.499	718.209	709.765	550.86	698.413	770.368	684.329	747.549	0.470907	0.381852	0.373934	9.24959	3.56812	0.0448089	0.159359	No	0.418088	0.364392	0.561133	9.24959	4.37725	0.0248738	0.119956	No
ENST00000647366.1	ENSG00000197102	DYNC1H1	2403.22	2592.41	2531.7	2509.6	2206.95	2877.31	2541.33	2833.54	2308.37	2209.59	1972.15	1863.37	1731.07	1898.61	1419.7	1779.54	2332.21	2555.92	2562.01	2182.53	2018.8	2037.84	2844.01	2739.65	-0.39494	-0.475082	-0.755551	11.1393	13.1683	0.000327165	0.00407438	Yes	-0.0921454	-0.313118	0.0568642	11.1393	1.51748	0.257326	0.479505	No
ENST00000647374.2	ENSG00000184564	SLITRK6	105.997	108.687	91.0308	81.5423	26.3786	26.3643	14.2107	6.03043	108.875	121.585	78.585	76.1129	29.1561	35.7816	39.0646	21.4555	70.5863	50.7825	48.9379	48.4053	5.84318	9.26689	6.01283	7.90262	-0.155754	0.292532	1.64495	5.10566	6.93197	0.00513146	0.032785	Yes	-0.823893	-1.84149	-0.425396	5.10566	10.4652	0.000937906	0.0114628	Yes
ENST00000647382.2	ENSG00000117523	PRRC2C	137.725	742.03	636.828	556.511	254.704	84.4775	629.711	6.93717	6058.64	4538.68	3641.88	2527.01	1563.88	2195.83	1469.44	1952.18	539.614	754.652	1039.72	593.628	331.596	249.128	0.512853	849.225	2.34933	3.65915	4.67951	8.98098	2.08264	0.152767	0.345269	No	0.400187	0.970428	-1.66314	8.98098	0.197406	0.896262	0.970468	No
ENST00000647387.1	ENSG00000136104	RNASEH2B	150.006	73.2171	65.2357	25.1677	98.7133	76.4171	97.7752	258.519	0.392673	62.3964	68.196	47.5265	0.30518	66.9826	93.3688	153.693	73.4483	79.1776	101.174	95.8225	139.793	116.167	157.174	171.187	0.490592	-4.26377	-0.408371	5.85423	1.32076	0.310569	0.520827	No	1.28095	0.553103	0.045061	5.85423	0.138475	0.935189	0.989159	No
ENST00000647390.1	ENSG00000168036	CTNNB1	216.759	211.83	340.308	187.904	158.27	199.845	387.543	295.3	404.045	305.088	357.412	598.035	526.983	416.781	429.592	322.993	356.546	135.006	174.089	136.964	92.1893	411.623	184.337	45.4238	0.870489	1.39789	0.138966	7.95783	1.78615	0.200088	0.403095	No	-0.711611	0.131361	-1.88633	7.95783	2.66953	0.0918224	0.275967	No
ENST00000647408.1	ENSG00000074800	ENO1	173.084	124.265	116.159	168.412	123.754	235.526	191.187	155.434	49.7911	71.4613	115.363	126.299	38.666	90.552	309.435	145.37	49.2224	89.4704	123.858	135.216	76.7708	125.474	180.662	75.7891	-0.21254	-1.5287	0.299037	6.84616	2.81008	0.0816818	0.23777	No	-0.112071	-0.798673	-0.558968	6.84616	1.09478	0.386703	0.605053	No
ENST00000647418.1	ENSG00000284770	TBCE	0.136623	89.2188	82.8165	14.0282	179.614	265.446	423.709	8.68654	176.294	8.35716	110.117	86.8067	212.967	184.69	250.223	5.19293	285.482	394.318	371.629	333.766	546.049	509.551	609.754	516.114	1.52026	-0.138789	-0.751044	6.69089	0.139553	0.934505	0.989268	No	3.36915	1.27247	3.20896	6.69089	1.12181	0.376642	0.595888	No
ENST00000647433.1	ENSG00000131504	DIAPH1	245.116	344.199	367.83	397.042	332.888	488.248	126.662	793.848	238.719	232.291	123.147	147.679	154.046	106.488	95.8176	276.039	469.821	321.347	431.313	469.448	369.36	422.792	326.048	279.355	-1.50274	-1.6543	-0.963307	8.10873	4.64687	0.0206654	0.0911969	No	0.235684	-0.0288389	-0.0713332	8.10873	0.0482246	0.985326	0.999988	No
ENST00000647435.1	ENSG00000198467	TPM2	240.135	314.563	283.985	314.201	516.368	396.823	207.296	270.222	362.605	381.158	521.09	628.974	817.834	602.249	536.438	809.932	205.925	147.373	217.949	195.328	368.76	297.162	339.604	413.69	0.938513	0.632636	1.47769	8.46727	16.8798	9.73172e-05	0.00162958	Yes	-0.533809	-0.451482	0.663282	8.46727	4.52486	0.0224593	0.111865	No
ENST00000647441.1	ENSG00000125821	DTD1	426.141	441.487	520.04	525.026	542.104	452.46	412.701	296.606	261.109	257.394	328.086	546.718	398.106	506.598	433.226	441.15	513.282	620.577	574.639	559.28	741.621	783.823	688.418	486.559	-0.30307	-0.141184	0.321371	8.87991	1.20644	0.346875	0.557033	No	0.117608	0.622424	0.726127	8.87991	5.2086	0.0142671	0.0817933	No
ENST00000647444.2	ENSG00000184007	PTP4A2	3352.85	3344.07	4112.09	4162.6	7672.18	8306.56	6392.1	6275.08	10184.9	9493.28	5046.75	4669.55	8866.63	9127.7	7068.5	8590.81	8761.06	3779.07	4712.27	3512.28	7900.85	8479.72	8658.58	7838.88	0.230641	0.172374	0.299137	12.6145	0.726446	0.554413	0.739117	No	-0.0242641	0.0360684	0.379427	12.6145	0.614623	0.617761	0.791694	No
ENST00000647445.1	ENSG00000204842	ATXN2	73.1476	27.8201	24.1017	15.1814	10.6153	18.5173	50.128	0.000962012	30.0624	27.6206	20.0799	36.2617	34.7309	20.5318	0.089423	32.119	1.74222	45.1061	6.82429	12.7246	3.44629e-06	12.3884	0.117134	67.3538	0.496378	0.929532	2.94813	2.25655	0.0926374	0.962765	0.999997	No	-1.03754	-11.0672	3.67702	2.25655	1.29555	0.318211	0.541775	No
ENST00000647446.1	ENSG00000105220	GPI	1461.29	1537.68	1321.89	1521.81	1804.38	1913.75	2219.48	2670.93	1279.22	1773.83	1600.39	1258.02	2064.59	1532.36	2123.12	1798.74	1073.99	1211.27	912.862	978.129	845.867	1452.98	1615.4	1850.91	0.000591514	-0.063149	-0.317194	10.5663	0.549912	0.657152	0.816775	No	-0.585913	-0.745199	-0.493718	10.5663	6.00575	0.00871647	0.0579341	No
ENST00000647462.1	ENSG00000165699	TSC1	0.0484768	36.4876	48.9829	22.0511	48.8511	62.513	0.00851559	0.000125354	26.1528	18.6469	39.2367	0.0212463	13.1732	0.202158	18.3934	56.8488	3.29842	24.9069	0.00688669	7.97322e-06	40.4533	51.241	68.2676	1.62399	-5.16975	-5.08166	14.9338	0.950052	5.60347	0.0111262	0.0580369	No	-17.0977	-0.279496	13.315	0.950052	9.551	0.00139765	0.0153899	Yes
ENST00000647468.2	ENSG00000122335	SERAC1	153.531	200.623	195.8	234.851	191.766	131.855	215.917	227.552	278.142	223.898	243.198	229.873	257.231	230.992	18.5997	229.245	227.288	155.957	205.399	204.928	158.625	162.124	152.235	184.392	0.14092	0.616306	-1.76322	7.50523	2.08407	0.152572	0.34516	No	-0.0637921	0.0122082	-0.403797	7.50523	0.0993561	0.958939	0.998841	No
ENST00000647477.1	ENSG00000215301	DDX3X	33.8435	67.8116	83.4791	44.0934	10.5236	71.0694	0.401203	0.431074	43.311	41.7054	27.7392	29.3591	33.2565	29.0225	60.8116	23.737	67.0795	46.4145	17.953	21.1624	41.2106	65.966	1.89625	102.019	-1.08812	0.183976	6.51347	4.58758	8.20134	0.00264473	0.0199685	Yes	-1.63812	0.93094	5.06371	4.58758	5.48558	0.011972	0.0724417	No
ENST00000647483.1	ENSG00000111642	CHD4	15.8544	0.45281	0.00553142	47.4468	0.182952	0.0881042	53.7166	0.0475662	18.2346	55.2452	35.5432	0.525358	0.867633	0.513059	0.205451	0.0138884	39.978	29.2936	0.233994	40.1836	0.180227	23.4169	1.25692	4.92206	3.07639	2.39373	-4.90324	0.792663	0.720449	0.557657	0.741867	No	2.58148	4.01624	0.637891	0.792663	0.426018	0.737716	0.874506	No
ENST00000647504.1	ENSG00000157540	DYRK1A	940.985	1029.36	644.89	631.334	220.517	201.197	288.797	174.65	1145.38	1043.81	597.057	688.198	327.378	252.152	215.938	227.493	1146.47	975.595	601.692	668.369	251.555	267.607	178.619	281.59	0.00661779	0.447877	-0.0190402	8.77926	1.13547	0.37166	0.580362	No	-0.00889358	0.300744	-0.00202143	8.77926	0.511415	0.681497	0.835717	No
ENST00000647510.2	ENSG00000173898	SPTBN2	24.8459	31.6873	80.9242	101.089	10.0456	0.326041	199.567	3.12091	0.307032	24.4465	57.9885	40.678	42.9736	4.673	0.376567	12.7397	35.3439	47.638	74.8018	60.8656	64.7571	118.547	134.368	9.91305	-0.897059	2.96905	-3.51023	4.32469	1.23017	0.338981	0.54915	No	-0.422715	5.59733	0.548338	4.32469	1.78342	0.200593	0.419544	No
ENST00000647515.1	ENSG00000073584	SMARCE1	13.0651	8.70096	8.18356	17.9467	26.3662	8.25874	0.440995	0.0886499	32.2396	10.1013	23.637	14.89	32.0029	11.4258	38.1208	36.2396	19.2203	11.6686	18.4619	6.12828	13.9705	15.1898	0.436332	36.973	0.630433	0.373907	7.55445	3.30175	8.25673	0.00257313	0.0195831	Yes	-0.188207	-0.0186003	4.3444	3.30175	2.71029	0.0887417	0.270896	No
ENST00000647557.1	ENSG00000104824	HNRNPL	643.561	496.859	538.307	556.466	515.283	634.088	716.084	472.182	842.862	832.885	847.8	768.194	996.87	885.048	1120.57	933.386	589.261	539.438	597.203	606.417	544.802	572.134	345.051	759.133	0.560236	0.716557	0.814581	9.35993	5.64917	0.0108169	0.0568837	No	0.136904	-0.0339821	-0.184156	9.35993	0.2039	0.891827	0.968091	No
ENST00000647561.1	ENSG00000167792	NDUFV1	76.707	103.502	72.1686	80.748	163.858	106.174	140.816	20.0099	44.8388	49.273	88.67	54.1862	120.632	54.4201	46.9414	41.4744	71.8799	99.4281	77.5533	75.8312	149.494	179.177	129.79	68.9644	-0.139213	-0.703028	-0.266688	6.29664	0.424869	0.738492	0.874251	No	0.00659184	0.311294	0.833748	6.29664	0.575512	0.641334	0.808087	No
ENST00000647575.1	ENSG00000269514	NA	17.0544	19.1562	24.7628	27.6125	16.3238	36.9464	0.441557	21.7992	24.0341	10.5339	21.1661	17.7565	11.0293	25.9349	27.8009	8.80471	18.2759	16.4999	24.1129	26.7435	13.6655	10.7578	28.0886	15.4776	-0.431694	-0.538088	2.33423	4.01827	1.26541	0.327613	0.537839	No	-0.0422492	-1.01825	2.74857	4.01827	1.83542	0.191203	0.408909	No
ENST00000647584.2	ENSG00000132199	ENOSF1	115.471	97.1587	96.9002	108.04	64.0597	126.954	158.926	75.6596	87.6901	74.2006	117.592	71.9293	73.3429	115.436	139.714	161.803	118.075	145.813	111.054	106.804	136.094	72.8486	195.781	139.143	-0.15385	0.0290108	0.45538	6.75795	0.428656	0.735938	0.872482	No	0.0900398	0.142887	0.589933	6.75795	0.696079	0.571017	0.757429	No
ENST00000647585.1	ENSG00000116133	DHCR24	0.0849861	5.18532	40.2864	18.4241	0.0772918	26.7035	0.0209279	0.191236	19.169	0.121125	1.97556e-05	15.8253	0.00445577	3.04764	27.4115	12.1007	2.75756	6.82237	0.00291936	8.6137	0.000489024	1.36456e-07	22.3301	23.4839	-10.5895	-3.62392	8.16937	-1.36129	1.78165	0.200922	0.403864	No	-7.42462	-17.4241	8.49976	-1.36129	3.99899	0.0325476	0.144202	No
ENST00000647587.1	ENSG00000140474	ULK3	110.581	1.2044	36.6898	95.5418	61.787	65.9829	0.0206607	0.00076017	25.5652	53.0332	72.8032	0.00264467	57.3842	18.855	2.80675	0.797533	19.2069	67.7662	65.6539	23.2778	46.1351	147.629	43.6559	0.111225	-7.07607	-0.956899	8.56044	2.91978	2.83302	0.0801507	0.235188	No	-0.598839	0.370187	9.11901	2.91978	1.90708	0.179053	0.395397	No
ENST00000647594.1	ENSG00000147099	HDAC8	14.7879	12.7704	31.8092	4.64555	19.2113	30.0503	6.0547e-05	17.658	15.8907	27.5238	36.5356	33.5133	11.034	12.9354	45.2899	55.405	10.741	24.2501	18.5892	17.1153	21.0306	30.6934	25.7015	21.4843	1.52534	-1.00803	10.5812	3.59728	2.891	0.0764233	0.228045	No	0.553195	0.0805403	9.48916	3.59728	2.26549	0.129896	0.333892	No
ENST00000647612.1	ENSG00000285991	RAET1E	0.479898	15.7518	31.089	13.4994	28.3838	21.2379	3.16089	2.38289	34.5958	23.0413	7.74285	30.9222	19.852	57.1184	23.998	7.17406	14.8381	13.7643	13.2098	24.8124	5.28202	33.1682	0.438808	0.305568	-0.40486	0.455768	2.25729	3.31173	1.03224	0.411072	0.616556	No	-0.178315	-0.891373	-2.90591	3.31173	1.75042	0.206817	0.426029	No
ENST00000647622.1	ENSG00000151694	ADAM17	13.1345	21.6575	10.9849	7.77655	42.2285	25.4668	50.9227	5.02833	28.2606	43.8275	9.70484	25.3245	27.3519	18.84	28.3006	12.4693	28.6905	11.3899	28.9417	18.9651	19.9337	9.63106	0.299555	15.5038	0.76229	-0.530699	0.231379	3.98252	0.149411	0.928193	0.986409	No	1.34188	-1.24293	-2.89243	3.98252	1.90977	0.178614	0.394817	No
ENST00000647645.1	ENSG00000117593	DARS2	78.4947	49.2542	25.9164	71.3096	100.234	27.4851	42.9209	0.0387786	57.6324	48.3453	55.5563	35.5368	29.2778	30.2138	10.8531	46.9142	127.476	37.0471	62.6751	87.0423	81.5452	76.9226	0.475155	166.756	0.0476506	-0.819469	4.12849	4.98522	0.802908	0.514564	0.706536	No	0.780822	0.593528	2.78653	4.98522	0.395453	0.758485	0.888662	No
ENST00000647647.1	ENSG00000065618	COL17A1	136.255	80.281	128.924	131.524	49.2417	177.829	269.052	245.131	66.2165	62.9666	56.2786	53.9918	127.404	104.479	164.811	128.408	75.4925	147.793	80.7295	89.7287	250.095	173.107	245.319	343.999	-1.24019	0.302088	-0.819946	6.92797	3.29603	0.0552648	0.184217	No	-0.613519	1.15285	0.177812	6.92797	2.48757	0.10714	0.301101	No
ENST00000647650.1	ENSG00000168216	LMBRD1	65.7882	0.00546661	0.0374028	215.47	176.038	128.636	184.471	266.006	0.0351926	0.0396884	145.657	182.738	160.817	81.3739	0.000110233	0.221829	0.0151474	0.00449521	117.788	112.771	11.6036	0.178187	108.564	0.000147553	5.84471	-0.395561	-15.4511	1.25401	2.64524	0.093716	0.258134	No	5.34333	-6.70947	-10.7733	1.25401	1.83709	0.190909	0.40856	No
ENST00000647652.1	ENSG00000227036	LINC00511	6.9072	6.27263	16.2957	27.6649	8.21382	1.34576	14.3878	12.7857	18.7512	8.51342	13.381	22.6847	25.9598	16.1902	9.774	19.4222	4.84644	1.45399	19.3875	12.4982	12.5837	6.26953	8.03834	17.5688	-0.28532	2.62439	0.0226753	3.38637	3.56465	0.0449271	0.159601	No	-0.44785	1.41769	-0.190697	3.38637	1.14917	0.366736	0.586884	No
ENST00000647657.1	ENSG00000117139	KDM5B	97.9684	0.00364354	9.90887	28.9579	0.00107899	0.285131	65.8711	54.6085	0.0771457	104.831	76.2403	0.0909293	2.71905	114.707	17.2342	66.6154	9.73971	92.1825	0.000638559	2.09397	0.0413518	36.0319	56.5702	92.4635	-2.68562	9.97566	-0.823823	1.8448	1.20274	0.348121	0.558196	No	-8.85563	6.12085	0.270077	1.8448	1.29854	0.317293	0.540905	No
ENST00000647662.1	ENSG00000134371	CDC73	0	8.18221	40.946	2.00219e-06	5.97283e-07	0.300681	6.38586e-05	114.339	0.00485515	0.00152289	20.3928	0.297435	0.045715	0.0578952	43.116	18.7641	5.06824e-05	19.6793	0.404024	14.1979	1.41053	11.308	20.0852	0.0638815	8.08748	6.92359	8.37882	-2.45603	0.772195	0.531856	0.720532	No	8.04723	13.2021	3.7286	-2.45603	1.0642	0.401126	0.618402	No
ENST00000647681.1	ENSG00000186493	NA	109.566	119.286	88.5269	72.0209	98.4035	92.0654	209.501	23.5414	128.841	150.612	182.376	182.032	221.282	207.545	234.581	240.291	91.9912	88.8709	97.512	81.8504	117.003	175.674	195.376	196.052	1.19021	1.1709	1.75732	6.99041	4.66412	0.0204252	0.0903657	No	0.162018	0.590968	1.47863	6.99041	2.03355	0.159653	0.37262	No
ENST00000647683.1	ENSG00000122218	COPA	44.1975	163.512	0.0399388	328.756	2.63691	0.239822	2.51219	0.256295	64.3623	0.357942	0.489424	17.1249	55.0811	121.232	24.2534	11.0268	116.73	0.09308	11.3757	129.493	0.752675	34.1465	177.401	0.278001	-0.323814	6.68312	4.34912	2.82804	1.05336	0.402669	0.608585	No	3.40491	2.67244	3.1296	2.82804	0.471898	0.707153	0.853499	No
ENST00000647693.1	ENSG00000122218	COPA	4.30744	13.7667	25.4153	16.5148	13.8182	43.2904	16.8904	3.75709	30.6963	9.43135	5.40623	29.2022	5.05096	5.46691	30.7546	14.46	2.87295	37.6527	12.7438	20.8088	30.1328	32.8604	52.9437	3.53834	-0.705346	-2.2186	1.40449	3.79953	1.25242	0.331756	0.542259	No	-0.331235	0.363532	0.780859	3.79953	0.144282	0.93149	0.987361	No
ENST00000647707.1	ENSG00000285625	NA	11.4247	17.9854	9.0914	20.513	15.6735	23.1756	32.196	24.3067	7.29229	9.87931	22.3168	17.17	7.85432	5.56691	16.4133	15.2966	12.1423	7.73529	27.5323	12.8706	19.9818	5.85103	5.30486	16.0654	0.519454	-1.52721	-0.820078	3.74261	2.68067	0.0909682	0.253802	No	0.463046	-0.817743	-1.59945	3.74261	2.81705	0.0812128	0.257128	No
ENST00000647750.1	ENSG00000285967	NIPBL-DT	17.9447	23.454	30.8446	14.8259	8.80213	10.1337	32.0997	0.590614	14.0499	56.1518	40.4311	18.6209	24.1314	18.3448	15.9995	12.163	17.8097	25.3379	14.4227	24.8052	17.0126	0.153994	13.1382	0.00415457	0.359626	1.1556	1.67981	3.26447	0.164511	0.918338	0.982545	No	-0.177077	-2.54473	-4.22008	3.26447	0.933223	0.452924	0.663071	No
ENST00000647753.1	ENSG00000115275	MOGS	54.4931	172.091	63.1659	272.84	113.004	0.0132583	0.0553654	322.247	344.574	371.129	136.248	423.881	411.061	298.873	71.7377	30.916	4.66825	431.254	237.942	260.275	193.214	160.434	0.133155	182.139	0.872312	8.16167	3.47889	5.80107	1.38475	0.292044	0.502612	No	0.922688	7.16831	0.221461	5.80107	0.910986	0.462901	0.67137	No
ENST00000647767.1	ENSG00000198715	GLMP	18.0688	39.6624	54.5843	59.2217	38.0682	0.120554	42.8661	0.1483	110.453	88.2759	99.178	90.1889	71.9131	152.644	168.953	114.181	25.4854	12.0557	52.1118	61.744	87.0631	60.4465	93.4814	126.695	0.734179	5.61197	5.78365	5.24394	3.97574	0.0331016	0.128284	No	-0.00335042	5.08166	5.43173	5.24394	3.35908	0.0526139	0.197027	No
ENST00000647773.2	ENSG00000167377	ZNF23	2.84616	39.798	0.336325	40.3451	0.354585	18.8484	84.3113	0.000586176	79.6026	67.3384	29.1903	4.56934	3.41056	47.0254	0.0654918	1.35643	104.64	114.897	53.1269	74.4435	51.3875	52.9357	48.3249	31.5274	1.64857	2.2924	0.422996	3.32307	0.161792	0.920128	0.983365	No	4.0936	4.33447	7.45597	3.32307	1.80881	0.195944	0.413843	No
ENST00000647788.1	ENSG00000117593	DARS2	97.5092	62.2419	68.2734	68.3871	85.1308	75.3508	0.31169	39.7744	55.9981	20.3686	60.7579	46.9593	35.4843	42.3172	48.9503	2.9243	33.273	76.9961	83.6864	66.3798	106.401	74.2541	4.03493	111.673	-0.355283	-1.04744	1.76469	5.2462	0.397027	0.757409	0.887013	No	0.125345	0.150304	2.59186	5.2462	0.618406	0.615519	0.790289	No
ENST00000647790.1	ENSG00000184465	WDR27	24.2848	13.8989	19.5044	6.68741	39.1817	44.1129	28.0639	42.4702	15.4778	32.1119	18.7595	6.28163	39.294	33.079	24.1335	13.2195	19.6066	26.1711	21.6693	30.3912	37.5271	17.8001	0.850529	21.5572	-0.0732459	-0.205576	-0.950732	4.28526	0.258862	0.85369	0.947188	No	1.16799	-0.68578	-3.01124	4.28526	2.96594	0.0718949	0.238189	No
ENST00000647794.1	ENSG00000285867	NA	115.882	103.834	99.9864	125.189	162.642	102.7	90.7176	70.8438	125.838	122.293	150.932	123.035	198.489	173.942	158.637	169.814	83.7457	91.918	117.5	104.139	141.007	136.687	115.492	104.889	0.284523	0.523762	1.03376	6.91729	10.7837	0.000820775	0.00824107	Yes	-0.0163741	0.103249	0.457248	6.91729	1.66612	0.223711	0.443893	No
ENST00000647795.1	ENSG00000141543	EIF4A3	4864.43	4600.6	4248.44	4437.93	4770.71	4782.91	4855.86	4834.14	3991.32	4371.62	4325.26	4445.6	4694.01	4624	4896.99	4607.75	4010.59	4452.13	4282.32	4108.53	4858.64	4564.26	4561.21	4082.69	0.0141741	-0.036066	-0.0285149	12.1365	0.061166	0.979333	0.999997	No	-0.0499027	-0.0205795	-0.167025	12.1365	0.814163	0.508932	0.708437	No
ENST00000647800.2	ENSG00000136156	ITM2B	608.968	860.285	767.746	669.934	1151.67	1129.44	1462.37	958.807	918.983	971.798	850.35	757.233	1001.21	1020.3	831.448	952.29	679.818	493.972	669.414	612.873	749.681	716.219	664.958	718.509	0.162073	-0.1743	-0.412223	9.67613	1.60755	0.236342	0.442208	No	-0.163081	-0.638256	-0.776602	9.67613	7.35806	0.00407682	0.0337517	Yes
ENST00000647810.1	ENSG00000215788	TNFRSF25	0.198731	33.7262	14.06	0.00234859	0.623773	0.00888373	13.9454	6.16574e-10	31.6176	12.2759	16.643	16.1363	11.3065	23.4733	0.000221855	51.1207	32.6508	6.79272	25.2972	13.8704	0.269889	6.08413	28.8708	37.9417	6.49477	7.77378	10.1655	0.36897	0.987857	0.429323	0.633323	No	6.68765	4.10551	18.4453	0.36897	1.92729	0.175783	0.391622	No
ENST00000647811.1	ENSG00000132424	PNISR	12.3006	0.0468986	15.5982	14.2686	9.95012	0.515815	10.0745	0.308958	30.9925	51.2209	41.881	18.8755	6.0256	20.6322	8.69766	0.0958585	0.255877	3.04221	13.291	18.4744	4.21767	26.4349	0.101912	0.0455415	0.914294	2.29914	-0.95022	1.85771	0.338927	0.797575	0.912468	No	0.0708786	2.22059	-4.6947	1.85771	1.30151	0.316387	0.53997	No
ENST00000647814.1	ENSG00000023839	ABCC2	22.7549	40.2258	45.218	38.7292	36.5533	45.9237	54.7068	30.2608	133.695	120.285	106.782	110.589	110.43	102.669	104.61	109.016	51.5804	45.766	46.606	52.0497	55.2441	52.0513	40.8604	41.5885	1.37671	1.37787	1.39212	5.88062	25.8507	1.04283e-05	0.000307668	Yes	0.235043	0.388256	0.0188591	5.88062	0.930611	0.454085	0.664003	No
ENST00000647818.1	ENSG00000088035	ALG6	9.18086	107.11	0.00076357	87.194	20.9184	49.9517	0.0035539	81.2609	80.3039	1.43702	57.6681	24.8548	3.66273	61.635	123.466	105.44	52.0893	52.8316	31.5405	56.4147	0.232828	59.5883	89.2994	0.24697	7.19697	-1.10528	7.73007	3.48222	1.38513	0.291939	0.502533	No	7.35296	-3.11743	3.12744	3.48222	0.903568	0.466277	0.6743	No
ENST00000647831.1	ENSG00000227372	TP73-AS1	34.7238	26.2598	9.93949	39.8308	0.247877	79.3549	0.291691	10.1883	118.296	118.364	64.8544	73.8885	41.7156	38.0029	33.6095	86.5019	0.710692	0.131069	6.96748	69.1779	0.257725	27.1794	0.0339973	133.618	1.79871	3.1663	4.96705	3.45613	1.05651	0.401432	0.607476	No	0.141946	-0.744798	0.306091	3.45613	0.0186212	0.996363	0.999988	No
ENST00000647835.1	ENSG00000131174	COX7B	271.561	219.966	324.42	437.023	321.421	128.785	155.793	292.503	56.3326	82.3749	29.4951	72.6697	144.721	65.1462	92.0083	45.7474	191.219	239.281	152.761	173.954	286.548	272	95.238	88.4253	-3.0238	-1.0672	-1.71824	7.15623	14.9416	0.000178152	0.00258195	Yes	-1.2078	0.456476	-1.21797	7.15623	3.55694	0.0451912	0.17896	No
ENST00000647841.1	ENSG00000182774	RPS17	15532.5	13829.5	17187.7	16896.3	21430.9	19816.7	21395.4	22404.1	12267.4	13479.8	17195.5	19430.2	26059.9	23498.5	26197.8	24252	16046.6	18489.4	20305	20185.6	28543	27818.6	28639.1	28785.7	0.101122	0.263999	0.203242	14.3033	2.59379	0.0978749	0.265154	No	0.248538	0.451391	0.391137	14.3033	8.95448	0.00183856	0.0189215	Yes
ENST00000647845.1	ENSG00000237238	BMS1P10	6.36407	11.3589	8.04379	16.16	17.7313	17.4507	9.5799	33.9432	11.2788	15.824	15.7434	17.076	17.5561	12.6586	7.32446	7.36454	2.58801	13.8675	9.41851	6.28182	19.923	13.5079	11.5985	1.62933	0.52417	-0.238745	-1.29587	3.42834	0.846472	0.493095	0.688325	No	-0.567776	-0.100674	-2.05246	3.42834	1.91309	0.178073	0.394344	No
ENST00000647854.1	ENSG00000118298	CA14	9.77037	8.1925	7.94058	8.95223	1.33631e-05	0.0129183	36.6935	10.9065	11.1435	1.1294	0.271974	13.4385	1.10076	16.0159	0.000109876	12.3981	5.10111	0.820063	2.11196	5.49864	8.37225	9.29555	16.0577	9.67408	-2.14082	13.3029	-9.08218	0.74835	5.00536	0.0162753	0.0768045	No	-1.30692	14.374	-0.682628	0.74835	3.95798	0.0335321	0.146968	No
ENST00000647856.1	ENSG00000285796	NA	17.6748	16.3006	17.1553	13.888	15.9601	4.54876	47.6821	5.12197	14.6377	14.8653	10.8589	13.9477	5.65381	6.4877	3.84752	8.23851	10.3061	14.8698	13.4097	4.62535	19.0975	9.31676	14.5558	3.68454	-0.326793	-0.492472	-1.47288	3.40862	0.935411	0.451954	0.653298	No	-0.970792	0.646634	-1.09354	3.40862	0.949411	0.445798	0.657169	No
ENST00000647868.1	ENSG00000239521	CASTOR3	102.31	39.8346	68.3292	42.1393	47.1179	53.0508	85.3699	51.5296	53.1508	37.021	60.545	61.1526	51.1923	45.5979	0.000158185	5.361e-08	13.5312	0.000147534	4.22242	22.6861	27.4361	27.6226	42.6582	0.00146075	0.181375	-0.0493787	-24.441	1.969	8.0446	0.00286011	0.0211685	Yes	-2.45486	-0.860865	-8.05365	1.969	0.964557	0.439232	0.651708	No
ENST00000647889.1	ENSG00000184465	WDR27	37.8824	43.4895	70.7522	59.4357	75.0859	96.6262	131.755	195.751	54.9173	100.82	49.904	48.212	49.8736	42.3344	65.6157	32.7463	90.9779	52.5451	51.3049	98.3084	73.7723	56.8253	75.6743	121.931	-0.402778	-0.890425	-1.79268	6.07134	7.50517	0.00377246	0.0261688	Yes	0.131153	-0.395671	-0.741465	6.07134	1.30258	0.316058	0.53961	No
ENST00000647897.1	ENSG00000171135	JAGN1	786.278	705.515	595.247	564.836	365.503	393.157	298.961	150.222	644.431	625.667	618.664	669.82	518.004	434.746	341.071	429.509	731.356	827.251	643.653	597.077	407.569	436.17	460.316	294.896	0.150805	0.324075	0.852852	8.93749	3.82663	0.0369226	0.138742	No	0.0964396	0.153474	0.797889	8.93749	2.99589	0.0701706	0.234769	No
ENST00000647898.1	ENSG00000006530	AGK	14.8071	23.5195	22.267	24.3886	19.5644	36.3511	14.223	16.6607	43.0036	29.7711	40.0874	37.8403	57.1403	51.6755	39.6807	68.697	36.8331	44.5253	33.9193	56.0789	36.8058	42.6203	49.4992	50.9903	0.740979	1.02688	1.76201	5.09212	12.8686	0.000364711	0.00441583	Yes	0.904224	0.570623	1.70648	5.09212	11.0841	0.000725529	0.00948384	Yes
ENST00000647909.1	ENSG00000145191	EIF2B5	12.5921	7.21308	18.8344	0.0245523	8.05097	24.3081	67.4728	0.0125693	12.2011	79.2155	0.62059	25.5131	11.2066	0.00890924	24.7004	32.6513	5.09744	47.1784	33.0439	20.3644	26.1994	5.81667	49.5586	16.3686	2.54879	-5.46836	4.94662	2.80082	1.27037	0.326046	0.536257	No	5.2535	-0.180436	4.95082	2.80082	1.08825	0.389178	0.607568	No
ENST00000647912.1	ENSG00000116133	DHCR24	201.517	86.2472	214.639	344.858	335.26	988.183	1394.41	791.087	112.829	234.012	227.273	366.321	89.9557	137.35	1253.53	879.207	233.507	162.241	186.525	197.063	162.59	165.941	885.058	795.394	0.08481	-2.37246	-0.000645611	8.24541	6.15504	0.00797953	0.0454992	Yes	-0.504945	-1.80908	-0.32399	8.24541	3.96742	0.0333025	0.146221	No
ENST00000647913.2	ENSG00000229807	XIST	0.0270593	9.62316	37.5042	20.4303	13.242	24.3313	37.5081	0.176216	29.5487	15.7229	20.0721	19.5753	0.111341	17.8783	14.9646	11.9495	7.17685	6.14595	38.4483	19.6929	13.1262	0.274242	43.1192	14.9449	-0.481772	-3.6693	2.37891	2.95239	0.742722	0.545696	0.731984	No	-0.00858604	-3.24195	3.30364	2.95239	0.822128	0.504982	0.705073	No
ENST00000647928.1	ENSG00000204178	MACO1	262.486	248.359	275.003	160.212	168.534	131.953	218.09	174.626	135.019	225.442	331.633	313.275	254.696	278.477	244.753	257.855	321.689	55.3865	211.139	249.432	10.6506	30.2982	0.328432	0.0554212	0.618792	0.836633	0.364343	6.54396	0.610187	0.620398	0.789703	No	0.128704	-3.05337	-10.4983	6.54396	60.0118	8.42872e-08	1.08944e-05	Yes
ENST00000647932.1	ENSG00000146409	SLC18B1	0.00110602	5.00912	59.8947	2.61045e-06	0.576329	41.3201	0.0527452	0.382338	0.0718471	47.4563	0.0582519	0.408991	24.76	0.281598	1.46114	0.0204534	14.1348	0.0507736	4.46812	4.60588e-05	0.0231384	12.6982	0.000858943	127.909	3.62575	-0.886043	0.283737	-1.86499	0.0709673	0.974444	0.999997	No	0.198206	-3.17037	1.22286	-1.86499	0.0586815	0.980527	0.999988	No
ENST00000647938.1	ENSG00000049618	ARID1B	392.924	51.4941	304.69	282.277	108.097	24.4821	0.235088	1.11468	63.8211	386.615	121.473	75.8804	117.778	2.21431	177.97	34.2048	207.93	105.09	39.8577	355.226	307.573	108.882	2.29676	79.1783	-1.61101	-1.67153	7.25186	5.80152	4.78381	0.0188447	0.0854018	No	-1.30139	1.83079	4.71937	5.80152	2.25398	0.131217	0.335946	No
ENST00000647941.2	ENSG00000080819	CPOX	1768.48	1781.71	1959.36	1789.75	1636.87	1769.03	1980.07	1842.14	2108.81	2146.33	1923.61	2059.78	1663	1849.19	1846.67	1875.82	2232.04	2022.92	2106.04	2183.54	1859.37	1969.83	2063.87	1923.25	0.0880795	0.0433904	-0.0372426	10.9109	0.276337	0.841438	0.940152	No	0.195529	0.169492	0.0609865	10.9109	1.77109	0.202894	0.422249	No
ENST00000647956.2	ENSG00000159403	C1R	1648.92	1447.9	1566.63	1637.34	2433.2	3031.14	2630.68	2854.96	1323.56	1288.64	1592.27	1505.65	2178	2001.91	2153.69	2292.27	726.142	783.779	896	769.184	1218.81	1138.16	1220.99	1305.98	-0.0487739	-0.379167	-0.302661	10.5767	4.14249	0.0293544	0.117896	No	-0.948023	-1.20527	-1.11786	10.5767	62.7431	6.46525e-08	8.94817e-06	Yes
ENST00000647959.1	ENSG00000069329	VPS35	1154.25	858.494	965.619	816.631	1276.35	1166.39	773.206	1447.89	276.874	583.857	539.051	576.481	772.041	703.901	1037.93	611.978	1011.45	955.664	808.249	911.579	1059.93	1223.38	698.386	1015.12	-0.671722	-0.726939	-0.408804	9.71246	2.8461	0.0792918	0.233457	No	-0.048986	-0.0996092	-0.329567	9.71246	0.300143	0.824727	0.930132	No
ENST00000647974.1	ENSG00000147099	HDAC8	93.2392	68.3123	87.5203	113.79	133.237	137.193	0.0457763	157.7	0.115963	54.9193	72.5359	78.057	67.6651	9.92842	27.898	1.91248	114.919	89.2445	135.803	133.543	194.864	154.454	111.529	244.861	-0.407346	-2.38301	1.44288	5.42838	0.279868	0.83896	0.938697	No	0.43238	0.359722	5.94266	5.42838	1.25807	0.329948	0.552807	No
ENST00000647979.1	ENSG00000151694	ADAM17	140.875	110.836	236.254	121.368	160.968	299.802	43.3937	611.361	108.956	198.774	99.4216	206.355	137.42	189.163	253.217	338.539	99.1939	193.49	241.77	166.288	0.00976214	106.465	314.474	308.389	-0.241483	-0.446284	0.846059	6.87152	0.0415426	0.988182	0.999997	No	0.243793	-7.75143	0.935057	6.87152	2.6044	0.0970001	0.285307	No
ENST00000647984.1	ENSG00000242802	AP5Z1	149.805	120.703	190.395	163.813	323.2	379.244	137.18	0.0662557	62.839	53.4258	64.2302	70.2642	131.144	71.4137	48.7401	214.599	231.835	313.353	190.939	152.745	274.698	357.304	337.054	160.334	-1.39443	-1.85506	5.08421	6.78509	2.0708	0.154397	0.347187	No	-0.0484022	-0.160278	6.26882	6.78509	2.60724	0.0967678	0.284903	No
ENST00000647986.1	ENSG00000119139	TJP2	16.4778	20.1099	54.7092	43.3186	31.2067	53.5634	0.00160516	0.0296455	175.213	107.521	105.608	93.3448	24.1867	35.9086	23.2497	67.6064	22.4873	38.1386	23.442	26.8756	22.3139	27.1466	31.3862	65.7025	1.02822	-0.47228	12.4887	4.29483	56.4323	1.21423e-07	1.23487e-05	Yes	-0.955686	-0.732193	12.6845	4.29483	58.2623	1.00489e-07	1.22357e-05	Yes
ENST00000648006.3	ENSG00000166710	B2M	26636.5	24571.2	30619.3	28189.5	43325.7	42916.2	44369.2	46834.9	20227.8	20553.6	23920.4	24903.1	33609.5	34534.3	34445	35757	23214.3	24971.5	27841.4	28387.3	40923.4	37832.9	36074.8	37589.1	-0.267516	-0.339923	-0.377312	14.9308	9.49474	0.00143357	0.0125977	Yes	-0.0635622	-0.13209	-0.307918	14.9308	3.35154	0.0529232	0.197621	No
ENST00000648011.2	ENSG00000231752	EMBP1	10.2533	29.6228	26.2198	39.981	33.4031	47.7395	33.0846	45.5037	43.4492	27.5557	27.8807	31.3222	12.6435	15.5318	13.1583	14.676	43.0746	23.5	48.3429	49.6571	23.2937	14.2919	14.072	0.000746533	-0.131758	-1.51077	-1.48135	4.07087	0.185389	0.904408	0.975405	No	0.597666	-1.13001	-8.56438	4.07087	3.0931	0.0648913	0.224271	No
ENST00000648020.1	ENSG00000171793	CTPS1	16.5063	6.73242	10.5877	12.1957	17.1927	19.7868	7.31194	32.2755	11.6104	6.28509	7.33643	15.622	5.2754	22.6657	5.05605	0.00327243	34.6585	31.615	19.5501	17.8495	43.8649	19.2982	11.5712	0.183902	-0.0860195	-0.754234	-6.90002	3.06146	2.53413	0.102961	0.273674	No	0.717146	0.657601	-3.39657	3.06146	0.656506	0.593326	0.774124	No
ENST00000648024.1	ENSG00000285830	NA	46.991	19.6892	15.8089	30.9748	13.3701	40.7329	35.753	82.9678	20.8447	42.3087	64.6202	40.947	67.8836	64.6685	88.7757	109.572	40.0659	48.0127	48.9159	74.8597	29.7357	30.3406	66.8593	12.2787	1.21695	1.50546	0.85668	5.34005	2.58541	0.0985717	0.266306	No	1.45133	0.364119	-0.926664	5.34005	1.78714	0.199905	0.418682	No
ENST00000648033.1	ENSG00000285589	NA	173.497	134.602	196.149	168.894	232.808	210.558	289.436	265.437	164.91	193.948	215.042	241.608	381.795	400.352	367.828	371.163	181.35	183.884	241.854	189.821	448.236	409.137	406.054	265.797	0.324608	0.820352	0.414736	7.95684	7.7684	0.00329087	0.0235784	Yes	0.235355	0.951739	0.24519	7.95684	8.34847	0.00245941	0.0234825	Yes
ENST00000648042.1	ENSG00000119139	TJP2	392.511	4.75354	48.6976	32.6395	228.487	59.6935	139.127	0.0289566	0.0903215	0.0449058	2.12616	55.1716	385.461	0.568465	646.191	529.846	0.559517	258.561	46.784	86.7829	517.509	102.259	155.819	291.869	-1.88011	-2.97994	8.18748	4.6943	1.73246	0.210294	0.414002	No	0.676479	0.978027	6.73131	4.6943	1.01887	0.416487	0.631787	No
ENST00000648046.1	ENSG00000177885	GRB2	66.3559	93.871	288.56	276.407	106.975	103.54	59.1281	131.087	112.467	69.7457	107.086	151.9	6.99822e-08	44.4346	5.4082e-05	23.2526	117.706	52.0823	176.77	118.3	12.7659	0.070944	0.144262	0.000253541	-1.14689	-15.865	-11.2777	2.76219	2.40529	0.115001	0.292871	No	-0.965671	-6.78906	-13.8294	2.76219	1.50743	0.259789	0.482295	No
ENST00000648050.1	ENSG00000285517	NA	15.3409	34.6443	17.1062	8.64888	15.7713	16.1502	10.3488	38.1525	77.8473	67.1341	76.4228	61.0307	40.475	49.7659	52.4374	79.1049	65.8889	65.7405	57.8071	69.3681	83.6518	44.864	39.4468	62.0788	2.48922	1.49167	1.69656	5.31648	12.0343	0.000498493	0.00562217	Yes	2.38021	1.94055	1.31639	5.31648	11.8898	0.000527024	0.00745026	Yes
ENST00000648053.1	ENSG00000104783	KCNN4	17.6631	5.70978	34.9312	10.4505	0.0935233	11.9424	679.521	163.026	15.9976	1.7951e-05	17.4446	29.0082	64.6027	42.5721	0.171773	120.067	39.6444	2.33709	75.4294	36.5916	36.8026	229.985	0.178101	186.092	0.235576	5.63293	-6.19553	3.38149	0.900413	0.46772	0.666693	No	1.45928	6.44382	-5.85335	3.38149	0.999782	0.42434	0.638517	No
ENST00000648057.3	ENSG00000130487	KLHDC7B	4.79267	4.91871	7.35079	13.095	2.81976	16.8849	12.6881	8.04224	72.5645	49.8086	20.3402	65.964	45.1397	55.8226	17.9851	59.4165	6.46204	10.4298	13.2615	3.92662	20.1721	13.2596	24.2047	0.123164	1.90051	2.86293	1.69426	3.68252	1.64386	0.228422	0.433885	No	-0.443186	1.24501	-2.54857	3.68252	0.922968	0.457498	0.666671	No
ENST00000648058.1	ENSG00000198198	SZT2	59.067	43.9539	53.086	54.3816	8.25354	48.563	0.0747164	0.11379	6.57665	3.49042	16.6761	34.4827	0.744847	20.8088	49.3032	6.55605	43.8695	81.8014	44.2762	44.418	49.7352	29.4122	32.3417	3.0592	-1.1639	-2.34633	7.60721	3.76995	10.2796	0.00101501	0.00966704	Yes	-0.276888	0.933869	6.75323	3.76995	7.39332	0.00400138	0.0332678	Yes
ENST00000648062.1	ENSG00000100784	RPS6KA5	160.629	145.419	181.544	167.214	114.367	138.226	97.5447	229.852	223.563	151.031	144.813	147.692	141.296	190.999	97.5923	143.009	246.453	154.875	146.41	161.338	128.718	125.873	95.7767	153.039	-0.252618	0.385789	-0.341948	7.22042	0.780456	0.525976	0.716135	No	-0.180958	0.0177422	-0.306594	7.22042	0.300885	0.824207	0.929836	No
ENST00000648076.2	ENSG00000065618	COL17A1	27779.8	29707.9	31376.6	31393.9	37818.4	38305.4	42281.5	41268.4	24803.4	27246.2	25423	27526	29226.7	30500	33381.7	32537.3	28135.9	26030	29537.3	29131.9	33467.5	32734.9	35317.9	31741.3	-0.246623	-0.350267	-0.341957	14.9296	8.24836	0.0025838	0.0196485	Yes	-0.0975192	-0.201523	-0.319152	14.9296	4.17242	0.0287345	0.132134	No
ENST00000648078.1	ENSG00000154059	IMPACT	61.2207	73.4402	75.9675	57.84	43.3478	14.8235	0.164314	22.3525	41.5541	69.1183	78.0984	78.7982	54.2524	106.71	76.3304	59.6765	49.4216	44.3073	105.624	62.5954	36.7453	30.1248	58.1526	79.811	0.243003	1.58573	5.13819	5.427	4.45001	0.0236483	0.100605	No	0.294739	0.392333	5.1517	5.427	4.11307	0.0299787	0.136019	No
ENST00000648085.1	ENSG00000244306	DUXAP10	46.7614	43.7994	54.61	55.7881	76.6413	50.2173	68.7596	94.0356	160.746	124.716	192.016	168.268	217.074	202.252	286.216	227.789	76.2282	74.3684	68.5638	93.457	96.1803	93.7943	128.793	79.0306	1.70336	1.75595	1.66694	6.64142	41.5769	7.24744e-07	4.38075e-05	Yes	0.536313	0.614467	0.327314	6.64142	3.66422	0.0416711	0.169839	No
ENST00000648096.1	ENSG00000148935	GAS2	19.8948	13.303	9.75226	10.839	4.52199	11.3901	32.9062	0	18.6067	25.9413	15.5058	15.4316	5.03909	9.17074	12.028	8.46602	17.2924	18.1383	11.355	7.42197	2.53696	3.87762	6.12955	1.13536	0.589324	-0.0782338	-1.70529	3.27408	1.7568	0.20962	0.413211	No	-0.163418	-1.1942	-3.64082	3.27408	7.8868	0.00372633	0.031633	Yes
ENST00000648127.1	ENSG00000197989	SNHG12	24.1954	30.6016	19.7169	16.7825	32.1474	34.99	58.5515	1.10794	36.7737	46.394	18.3015	29.1084	58.4332	38.0888	45.3096	53.6772	58.5234	74.9511	40.09	22.8454	73.0844	69.5003	142.183	70.3527	0.343505	0.492254	2.61423	5.15648	1.70641	0.215453	0.419583	No	0.734379	1.08747	3.63431	5.15648	3.54116	0.0457372	0.180422	No
ENST00000648130.1	ENSG00000103064	SLC7A6	73.4023	54.8723	69.3824	50.1105	46.0764	79.8179	28.0992	0.233849	143.313	139.016	90.5265	107.79	90.1438	56.2366	77.3231	219.045	164.81	79.8839	97.7216	72.126	105.55	117.557	21.1134	68.3699	0.744403	0.231499	5.6659	5.948	4.99112	0.0164278	0.0773303	No	0.509757	0.877202	3.88963	5.948	2.46558	0.109179	0.303957	No
ENST00000648131.1	ENSG00000285634	NA	8.35256	0.538093	15.5146	1.99887	8.25777	8.70168	10.3609	5.44676	11.3792	15.0687	21.9269	21.4361	10.8685	4.41307	8.55071	13.8667	7.86698	13.0525	21.7655	8.00527	12.3329	1.79104	22.6574	0.00165793	1.96093	-0.29159	0.535556	2.57242	0.158645	0.922191	0.984363	No	1.24509	-0.850903	-5.27648	2.57242	1.13293	0.372581	0.592175	No
ENST00000648145.1	ENSG00000145191	EIF2B5	9.04984	24.0971	16.3788	23.0412	0.255555	0.837389	0.00462339	0.0201002	7.87665	16.6747	14.3216	10.2622	16.7653	5.5279	0.976089	0.0669632	9.89572	0.00722463	15.462	19.3582	17.0498	22.2211	0.198983	0.015463	-0.680262	4.37923	4.72904	0.924449	2.37159	0.118406	0.298106	No	-0.16719	5.39493	2.52458	0.924449	2.00474	0.163857	0.377418	No
ENST00000648151.1	ENSG00000114650	SCAP	0.396281	30.8934	143.475	0.142483	0.315741	469.704	0.028619	2.69558	139.487	168.16	183.093	56.6033	178.424	0.564335	546.186	905.669	193.336	285.954	260.171	0.00928985	110.104	102.954	1.3189	840.317	4.49286	-0.279315	11.3062	4.3967	1.88389	0.182888	0.382535	No	-1.54017	3.12808	6.9052	4.3967	0.761205	0.535951	0.729728	No
ENST00000648165.1	ENSG00000132669	RIN2	11.363	10.4214	14.7815	7.291	17.4139	12.508	0.316192	1.71007e-05	2.80094	20.6593	6.85883	0.296493	7.22852	3.08126	11.0298	13.9351	10.9801	8.02519	6.14662	7.88759	11.0653	15.5704	0.0639011	1.24839	-2.8639	-1.64486	12.3803	1.5988	5.56498	0.0113945	0.0591611	No	-0.57623	-0.169118	6.92438	1.5988	1.63742	0.229806	0.449992	No
ENST00000648179.1	ENSG00000196715	VKORC1L1	1111.51	1146.81	1106.66	1174.82	1021.38	718.715	974.511	847.287	1249.15	1431.05	1305.93	1307.25	1286.5	1269.6	1052.35	971.682	1429.54	1487.88	1305.59	1358.88	994.756	1050	991.354	1019.5	0.196485	0.576907	0.15425	10.147	5.62949	0.0109489	0.0573067	No	0.224237	0.254397	0.145834	10.147	1.94098	0.173606	0.389129	No
ENST00000648180.1	ENSG00000149260	CAPN5	43.1564	49.005	47.0853	37.3648	53.6173	30.2687	1.50153	80.2688	90.3654	99.3486	114.68	69.7103	75.4187	106.885	105.052	65.1329	33.8984	36.0879	30.4867	45.2664	10.3035	33.8398	24.4486	30.9584	1.09198	1.15619	2.91354	5.41314	2.43314	0.112269	0.288636	No	-0.175169	-1.10933	1.32537	5.41314	0.66646	0.587643	0.769792	No
ENST00000648185.2	ENSG00000285533	RELA-DT	12.0059	23.0551	15.5426	18.4484	19.1564	6.37227	15.9793	23.5451	13.656	24.1373	31.6608	23.2844	50.0244	52.3957	25.116	32.524	18.1157	26.861	14.8855	16.6853	36.4482	32.7412	7.15297	28.0446	0.681168	2.21219	0.559239	4.39316	5.21555	0.0142036	0.0695441	No	-0.103623	1.64462	-0.453649	4.39316	2.68694	0.0904918	0.273975	No
ENST00000648195.1	ENSG00000163710	PCOLCE2	17.9399	54.097	21.3438	3.30419	17.2761	59.6587	0.669444	6.98428e-07	33.4786	23.5766	53.0168	29.0253	35.4119	50.1575	25.7002	55.2507	24.976	26.6753	31.9729	35.814	29.5285	30.8928	26.589	10.0081	2.22379	0.392596	15.75	3.498	5.23884	0.0139934	0.0688152	No	2.01059	-0.0880628	14.5421	3.498	4.45995	0.0234862	0.115387	No
ENST00000648216.1	ENSG00000142235	LMTK3	113.517	98.7182	52.5586	46.4864	108.189	140.213	177.845	108.229	86.7699	215.042	112.047	156.547	166.49	190.423	213.231	186.963	89.9968	0.331013	0.0145146	0.0915015	127.49	121.936	2.65454	37.4073	1.42191	0.531736	0.525228	5.30198	0.24478	0.863536	0.953576	No	-10.4055	0.0176689	-3.79936	5.30198	11.6403	0.0005809	0.00801861	Yes
ENST00000648217.1	ENSG00000285756	LOC389906	98.4412	117.259	75.4617	66.7722	50.6571	43.4493	48.9334	53.9624	151.458	119.012	103.253	110.792	94.9908	50.2839	97.7698	89.2796	341.391	326.19	253.304	280.619	167.445	182.648	219.791	131.322	0.591456	0.558895	0.862472	6.82485	6.08083	0.00833651	0.0469465	Yes	1.90917	1.89826	1.72516	6.82485	44.2188	5.07488e-07	3.98174e-05	Yes
ENST00000648227.1	ENSG00000162066	AMDHD2	46.2802	63.8972	39.3993	32.1305	16.7047	32.743	0.0524557	126.676	116.557	132.911	159.944	188.889	245.854	186.518	105.07	198.041	89.8853	121.815	93.5826	108.79	204.793	123.854	0.0366422	131.268	2.28843	3.19477	5.80631	5.6635	1.55998	0.24718	0.454185	No	1.5038	2.76762	-0.233114	5.6635	0.316571	0.813207	0.923443	No
ENST00000648231.2	ENSG00000160710	ADAR	57.9126	209.677	306.665	286.659	122.016	300.97	87.3407	76.604	573.791	605.277	586.328	329.474	213.903	293.595	157.829	510.335	390.192	225.167	339.853	344.643	28.2062	315.647	277.344	156.585	0.567934	0.387049	1.7948	7.82718	1.39308	0.289721	0.500186	No	0.207005	-1.02215	1.3492	7.82718	1.09676	0.385956	0.60429	No
ENST00000648262.1	ENSG00000198825	INPP5F	8.0605	28.0133	18.231	0.0116409	19.7647	13.6494	0.129397	18.1123	18.026	24.7759	18.6771	41.507	26.8139	12.0088	0.0877969	1.71374	15.6509	14.6885	12.9027	19.6435	13.1502	12.8098	8.79185	56.488	5.9174	0.127656	-1.98065	2.96122	1.69642	0.217468	0.421691	No	5.11095	-0.339715	3.86364	2.96122	1.79266	0.198887	0.417389	No
ENST00000648265.1	ENSG00000168216	LMBRD1	286.79	188.608	216.956	163.31	218.812	279.774	509.274	459.025	183.794	226.63	195.955	211.088	408.772	260.896	527.113	212.115	177.616	163.392	102.618	227.106	103.518	242.35	319.449	158.798	0.111676	0.400408	-0.532029	7.84608	0.555521	0.65366	0.813976	No	-0.302186	-0.643486	-1.10212	7.84608	2.09614	0.150933	0.361972	No
ENST00000648267.1	ENSG00000143612	C1orf43	53.7105	35.7094	12.3845	42.8333	9.40393	35.8845	41.1423	0.122255	3.75617	37.8053	33.7478	16.2447	17.9778	31.0278	41.1692	62.196	43.788	31.7132	10.042	39.2151	59.8883	27.1676	20.6862	85.8479	0.0237479	0.362542	4.49586	4.49596	1.72378	0.211998	0.415828	No	-0.214903	1.13473	4.23189	4.49596	1.6304	0.231322	0.451866	No
ENST00000648273.1	ENSG00000089597	GANAB	819.789	873.15	965.01	375.652	708.056	1660.99	1101.58	2206.61	1139.6	1690.16	1342.06	1331.36	1827.02	1387.4	2010.94	1485.6	656.982	821.71	855.643	715.619	1040.87	903.996	1876.95	954.23	1.15064	0.553948	0.148755	10.1087	2.19092	0.138724	0.326786	No	0.37813	-0.1609	-0.220304	10.1087	0.288161	0.833138	0.934372	No
ENST00000648280.1	ENSG00000122218	COPA	823.32	0.00952276	12.2689	60.0526	501.655	77.8448	519.505	0.03429	37.6723	87.8887	86.5503	175.4	853.23	167.632	660.077	75.7992	97.5089	295.928	81.3337	0.010522	750.22	438.828	298.463	543.708	2.18244	0.936431	5.72784	5.85218	0.495047	0.692045	0.841711	No	-4.87488	1.5378	6.57658	5.85218	0.893327	0.470979	0.678056	No
ENST00000648282.1	ENSG00000115760	BIRC6	22.7506	55.2809	108.453	92.0474	58.7681	24.5073	7.83019	63.2505	178.475	153.515	116.966	90.7272	12.5624	38.2154	21.1746	48.1977	98.2157	48.4779	101.718	83.053	45.8231	27.5036	91.9569	16.5729	0.0440894	-0.79249	0.521553	5.67409	0.313777	0.815164	0.923843	No	-0.120417	-0.0962723	0.810793	5.67409	0.236952	0.868993	0.954943	No
ENST00000648303.1	ENSG00000168216	LMBRD1	325.715	183.912	165.019	142.35	205.096	0.0597305	123.439	234.807	251.013	290.645	188.592	106.517	1.03128e-05	0.000109558	231.991	108.355	197.582	329.113	175.682	0.0737142	0.0558907	143.925	0.00265351	84.3393	-0.112866	-16.668	-0.102718	3.52937	3.75442	0.038953	0.143936	No	-5.41245	-0.303424	-8.49137	3.52937	1.3714	0.295809	0.519952	No
ENST00000648308.1	ENSG00000285608	NA	317.148	263.783	273.832	263.502	302.75	280.418	617.092	350.01	400.132	461.768	431.722	405.958	366.436	325.413	385.723	315.035	240.391	325.246	226.26	237.322	368.176	198.527	257.056	358.231	0.640162	0.245063	-0.414901	8.32788	2.31818	0.12404	0.3061	No	-0.213142	-0.107986	-0.614952	8.32788	1.57164	0.244474	0.465711	No
ENST00000648319.1	ENSG00000104783	KCNN4	6438.15	5577.09	5456.74	5184.95	5870.57	5931.06	5804.56	5605.61	5588.49	6064.54	6313.6	6744.83	7548.44	7190.5	7851.04	7103.52	6608.16	7019.95	7103.13	6455.77	7131.14	6771.85	6791.46	6001.73	0.294937	0.320239	0.38868	12.6404	7.46685	0.00384913	0.0265559	Yes	0.348337	0.235945	0.162521	12.6404	4.45937	0.0234957	0.115422	No
ENST00000648323.1	ENSG00000183770	FOXL2	134.326	112.643	62.3283	79.6671	49.5532	52.2781	107.828	69.6122	136.2	153.631	90.4466	78.3749	67.7077	57.0727	82.2851	40.0558	107.938	148.607	57.6043	78.0961	49.4497	73.9605	62.5206	77.2691	0.256794	0.288468	-0.593682	6.30425	1.49277	0.263433	0.472487	No	-0.0712216	0.248766	-0.31789	6.30425	0.499987	0.688849	0.84088	No
ENST00000648326.1	ENSG00000145945	FAM50B	387.585	379.156	376.067	362.8	156.757	167.303	151.854	205.728	439.339	482.625	444.771	511.833	281.063	247.992	235.294	161.309	322.022	350.438	262.192	248.568	111.614	134.158	146.458	109.133	0.369286	0.705096	0.140437	7.9681	5.11612	0.0151434	0.0729393	No	-0.53295	-0.404272	-0.483421	7.9681	5.33471	0.0131646	0.0773439	No
ENST00000648328.1	ENSG00000272047	GTF2H5	16.535	15.5285	21.832	15.4816	28.2852	21.0356	30.8568	31.563	44.012	28.7097	36.494	26.4698	60.5696	38.221	55.8848	80.6329	7.83856	6.51571	24.4401	22.9214	15.67	30.5452	13.6683	32.072	0.757505	0.98004	1.105	4.6486	5.2274	0.0140962	0.0691619	No	0.364475	-0.156966	-0.575834	4.6486	0.927856	0.455312	0.66501	No
ENST00000648336.2	ENSG00000114062	UBE3A	144.997	433.874	299.69	277.783	49.2671	231.074	0.120926	0.879516	912.066	743.22	559.393	393.89	271.985	519.226	1.89067	177.179	462.8	251.51	310.683	430.108	109.058	109.182	2.95851	4.24163	0.702113	1.81642	5.81049	6.50788	5.23123	0.0140617	0.069043	No	0.341355	0.0323878	3.44126	6.50788	1.66598	0.22374	0.443922	No
ENST00000648358.1	ENSG00000138709	LARP1B	59.5109	46.4538	48.9373	57.6678	52.2309	52.78	104.929	37.3674	37.4205	102.605	82.2957	44.6964	50.5444	88.66	5.46497	60.3326	84.3969	135.004	104.461	57.6514	90.1371	108.318	130.45	217.556	0.191138	0.35047	-1.78595	6.02439	1.43008	0.279647	0.489931	No	0.546776	0.912217	1.42781	6.02439	1.35354	0.300924	0.525107	No
ENST00000648373.1	ENSG00000096872	IFT74	22.9849	29.5308	54.0857	38.422	62.3685	0.150748	84.0151	0.138399	11.9435	24.2022	25.4873	14.4363	20.7784	11.5944	0.00957612	21.0884	42.9501	12.2608	28.4367	33.3413	16.6703	39.8962	93.6614	128.358	-1.24885	2.3397	-2.92372	3.80681	0.454798	0.718452	0.860682	No	-0.566059	3.07221	5.00697	3.80681	1.01656	0.417429	0.632439	No
ENST00000648382.1	ENSG00000141569	TRIM65	52.5611	53.2783	49.1605	62.8568	18.0171	0.023918	0.0248974	0.0121707	60.4823	84.4117	90.7344	90.3428	39.8008	44.5928	0.0298685	0.000135706	141.61	0.138751	19.312	24.8428	26.6	46.1747	39.3873	0.034971	0.703745	6.00396	-3.11207	2.17786	1.10544	0.382704	0.590388	No	-1.34362	5.73843	6.07513	2.17786	1.71316	0.214103	0.433803	No
ENST00000648408.1	ENSG00000005961	ITGA2B	2.81541	20.7737	0.25426	29.4605	0.261035	3.0485	38.8589	37.1205	20.5082	3.06347	39.6658	45.2716	4.69499	0.814586	43.892	33.0253	9.6767	9.9948	16.804	5.11406	11.874	13.7064	0.0235737	0.50746	3.95264	1.13242	0.00353611	2.58926	1.37665	0.294321	0.504778	No	1.76006	3.83805	-8.43982	2.58926	7.25216	0.00431349	0.0351439	Yes
ENST00000648411.1	ENSG00000227036	LINC00511	49.5518	17.3236	0.0164093	0.000189959	0.21645	3.96933	11.0737	22.6861	41.4022	1.87583e-06	53.9007	81.7421	67.5099	0.336229	149.458	41.6031	62.879	71.8261	0.00103034	3.88054	0.666207	28.5199	70.5319	0.659574	15.1983	2.36177	2.3147	1.19708	2.20661	0.136812	0.324251	No	5.16248	2.23347	-1.2165	1.19708	0.302085	0.823364	0.929288	No
ENST00000648422.1	ENSG00000177570	SAMD12	11.2075	13.0892	11.4993	12.2904	13.1058	25.507	21.3162	0.000368953	15.6077	7.71382	7.91551	14.9648	12.8849	7.86366	16.9884	2.21242	15.9282	13.0649	9.26482	9.41247	5.56384	10.3818	14.7004	6.84271	-0.127375	-0.861068	6.11125	2.8367	1.22958	0.339174	0.54935	No	-0.348297	-1.26644	6.82138	2.8367	1.55715	0.247842	0.469307	No
ENST00000648424.1	ENSG00000230863	NA	33.7237	28.9375	32.7143	41.0096	39.4948	33.6927	41.9865	55.9438	39.0318	38.0234	34.4263	12.6513	31.9386	47.7138	38.1584	35.1182	8.18879	20.5322	16.2426	13.2979	16.3581	20.5461	0.00233644	17.3282	-0.811543	0.0978057	-0.40484	4.21143	0.0417154	0.98811	0.999997	No	-1.31745	-0.992612	-7.91209	4.21143	3.27492	0.0561864	0.205171	No
ENST00000648427.1	ENSG00000188690	UROS	6.95708	11.6601	1.74073	15.9775	12.6016	16.8681	0.000262328	0.0898729	8.50501	6.07012	10.7139	5.20399	16.078	12.0933	9.96271	19.4547	10.4019	20.6081	12.808	27.7141	11.8926	8.85502	36.247	32.5465	0.501683	-0.0643047	11.4854	2.63875	12.98	0.00035021	0.00428463	Yes	1.83692	-0.506635	12.7883	2.63875	16.4171	0.000111859	0.00228533	Yes
ENST00000648436.1	ENSG00000285906	NA	43.3529	56.4207	24.43	30.8958	15.2302	13.2027	2.30854	8.41665	58.6912	60.772	58.6153	40.8039	39.9034	46.3302	35.1655	34.5142	46.5534	60.012	50.9974	33.8407	23.4766	18.3611	24.3279	42.0868	0.83196	1.60035	2.98249	4.90926	18.6255	5.90365e-05	0.00113882	Yes	0.596559	0.550057	2.85981	4.90926	13.5483	0.0002858	0.00466849	Yes
ENST00000648437.1	ENSG00000124614	RPS10	16334.9	14041.4	14244.2	12625.2	18934.4	17907.8	20810.9	18752.2	13054.9	13783.8	14744	15283.6	22228.7	20089.5	24135	21447	14429.5	16701.4	16147.1	16131	25621.9	23891.4	24750.7	26335.3	0.162717	0.198635	0.203753	14.1331	2.0184	0.161848	0.357064	No	0.267218	0.426137	0.370035	14.1331	7.3247	0.00414972	0.0341764	Yes
ENST00000648440.1	ENSG00000132669	RIN2	310.73	210.671	0.250685	119.087	81.5137	0.0225923	1.31786	2.64325	246.473	65.117	83.2953	207.655	180.079	37.6895	93.7348	87.4066	81.5541	149.917	54.9183	130.743	6.50588	59.0214	0.497438	0.105044	4.5892	5.92382	5.59984	4.50296	3.00911	0.0694251	0.215025	No	3.95499	3.85198	-3.02943	4.50296	1.36364	0.298021	0.52202	No
ENST00000648444.1	ENSG00000136848	DAB2IP	478.213	713.328	446.77	508.061	441.997	466.231	1.39475	655.203	371.101	857.793	817.142	1124.6	515.298	597.193	1154.91	519.395	500.449	85.9226	244.44	349.16	8.04479	97.5037	1229.39	670.119	1.0087	0.289263	4.67922	8.34236	1.90834	0.178846	0.377483	No	-0.705583	-4.01868	4.9081	8.34236	3.38056	0.0517441	0.195034	No
ENST00000648446.1	ENSG00000197879	MYO1C	3201.16	2761.99	3264.37	3371.83	3547.75	4318.96	4131.17	3540.66	3425.75	3441.31	3526.73	3808.17	4547.23	3904.71	4593.39	4389.56	2549.95	3074.57	3068.94	2985.11	3631.6	3999.16	4194.94	3393.12	0.143549	0.106306	0.231535	11.8017	1.11369	0.379634	0.587384	No	-0.132405	-0.0386442	-0.0196514	11.8017	0.252788	0.857941	0.94795	No
ENST00000648449.1	ENSG00000127955	GNAI1	145.331	14.804	1.85713	3.16313e-06	0.581814	19.6272	132.011	0.00600511	0.0068913	0.425451	0.000686544	0.00387111	74.6295	0.403423	94.8845	134.86	27.8698	13.7644	0.158346	0.152449	36.7658	27.3719	3.80571e-05	103.43	-0.572128	0.699313	6.98925	-0.26294	0.36277	0.780996	0.902695	No	6.00235	3.23075	-3.82694	-0.26294	0.44637	0.724062	0.86483	No
ENST00000648462.1	ENSG00000106348	IMPDH1	2.0882	22.0547	24.1394	18.728	0.207208	24.2031	0.0114122	0.613446	11.3737	16.4115	5.3768	18.877	7.20212e-06	42.3939	0.00197541	24.6892	4.55367	10.9961	5.25649	14.7248	25.9859	29.3854	0.00017787	20.3237	-1.07757	-7.00182	1.40022	0.878051	0.414962	0.745194	0.879103	No	-1.27308	3.62521	-0.476761	0.878051	0.119285	0.94712	0.994026	No
ENST00000648501.1	ENSG00000122218	COPA	554.684	652.17	561.438	66.4525	824.917	851.017	226.481	541.365	979.269	1174.46	436.922	331.899	439.881	417.266	318.928	1445	808.74	0.60765	239.879	215.669	582.48	394.11	403.24	7.02443	0.979299	-0.967677	0.955122	8.22632	0.151212	0.927029	0.986142	No	0.235801	-0.806314	-2.71791	8.22632	0.435849	0.731102	0.869983	No
ENST00000648516.1	ENSG00000110063	DCPS	189.701	182.026	94.571	164.071	131.935	83.343	146.194	161.953	75.2572	85.095	84.2334	98.6305	173.587	138.44	137.24	110.246	103.181	129.449	79.151	130.059	111.945	133.612	112.271	161.583	-0.45061	0.563981	-0.323017	6.92109	2.07523	0.153785	0.346461	No	-0.295973	0.221938	-0.192102	6.92109	0.576518	0.640719	0.807658	No
ENST00000648517.1	ENSG00000163956	LRPAP1	538.768	603.877	509.535	402.236	737.505	729.104	850.63	594.636	452.461	526.766	491	512.672	701.617	613.293	689.778	752.058	553.017	461.282	533.321	438.191	819.913	769.621	585.816	638.825	0.148269	-0.160759	0.0182191	9.20921	0.449743	0.721813	0.862723	No	0.0946714	0.115421	-0.217335	9.20921	0.649217	0.597518	0.777281	No
ENST00000648519.1	ENSG00000104738	MCM4	58.8193	23.1145	15.3571	29.1632	16.816	32.9017	46.949	0.103448	21.5783	20.9461	5.36769	5.10483	35.6185	5.99708	0.0243141	12.6755	0.250241	14.1024	67.6764	14.2649	5.51159	0.106891	0.102182	0.0881379	-2.01537	-0.68652	-1.98905	2.26753	0.300603	0.824404	0.929411	No	0.554035	-4.93759	-4.53744	2.26753	1.60317	0.237319	0.458039	No
ENST00000648525.1	ENSG00000144840	RABL3	713.315	777.429	720.975	831.661	755.613	732.89	686.632	726.303	1231.8	1176.2	1121.73	1042	970.553	1141.23	974.473	1221.02	866.651	949.698	899.186	917.128	713.925	860.134	1061.39	944.435	0.481497	0.500042	0.627265	9.81805	12.7281	0.000384014	0.00460104	Yes	0.229899	0.0745444	0.503615	9.81805	4.53726	0.022269	0.111112	No
ENST00000648544.1	ENSG00000164543	STK17A	408.952	473.372	450.786	425.83	283.43	138.403	172.617	101.01	476.118	488.732	615.377	701.73	418.023	465.132	325.815	350.541	481.219	460.914	510.013	544.014	274.055	337.594	163.011	252.548	0.584833	1.15468	1.35578	8.46035	11.9116	0.000522598	0.00583648	Yes	0.265729	0.618944	0.619724	8.46035	2.84027	0.0796734	0.25423	No
ENST00000648560.1	ENSG00000119979	DENND10	31.4262	20.917	13.0543	21.1937	0.057233	42.1879	0.144453	0.000905762	22.2666	18.3557	45.8045	11.8381	13.0799	5.66047	52.583	34.4069	37.6548	13.1024	40.3605	7.89475	5.94449	16.4998	0.205544	0.0979657	0.485383	2.46923	11.8605	2.45323	7.73552	0.00334697	0.0238714	Yes	0.101876	2.67209	3.63292	2.45323	1.07076	0.395882	0.61338	No
ENST00000648565.1	ENSG00000118058	KMT2A	16.627	24.3342	0.0191016	0.660962	0.27942	18.9806	42.845	0.019296	7.40293	0.132078	57.9029	0.0810001	0.541638	8.78933	0.102039	0.0941967	5.09749	34.8339	40.1296	31.3515	16.9715	0.0561604	0.050728	0.251295	4.26858	-0.0779025	-3.21324	0.568293	0.59723	0.628155	0.795394	No	8.30229	-1.23811	-3.00956	0.568293	1.66332	0.224297	0.444323	No
ENST00000648566.1	ENSG00000142867	BCL10	2451.82	2297.01	2353.82	2245.78	675.749	572.144	401.942	513.808	2882.77	2630.99	2525.57	2425.54	776.329	849.118	594.969	465.394	2437.45	2091.31	1908.96	1893.22	536.265	515.072	352.192	398.296	0.106349	0.384885	0.211525	10.1261	2.60512	0.0969411	0.263747	No	-0.274296	-0.242572	-0.279006	10.1261	2.7038	0.0892238	0.271643	No
ENST00000648581.1	ENSG00000255666	NA	3.79034	5.29096	16.9986	11.3468	0	11.4805	11.0012	0	17.6679	17.4008	9.54261	9.94675	11.1399	18.8813	15.3784	17.3543	8.24558	6.59479	12.5456	16.2491	0	5.28143	17.9207	10.4431	-0.511476	0.337163	0.570436	3.47108	1.60252	0.251182	0.458462	No	0.0399186	-1.12018	0.314429	3.47108	2.00894	0.177877	0.393993	No
ENST00000648582.1	ENSG00000148950	IMMP1L	8.23862	11.7944	12.3093	14.8569	0.0109903	2.02099	19.2364	26.6193	26.8633	22.189	15.0205	13.9528	18.2208	22.6452	20.2234	26.9014	11.3143	17.1554	6.88091	22.06	7.00903	12.6731	6.47267	25.932	0.0983026	7.0906	0.0436999	3.37676	6.53867	0.00639281	0.0386414	Yes	-0.134388	5.98274	-0.804571	3.37676	4.74048	0.0194	0.101092	No
ENST00000648607.1	ENSG00000229807	XIST	7.64745	19.2502	4.0939	27.8124	8.28252	5.12142	31.4908	28.2538	52.7138	28.9246	13.4783	0.315188	0.140152	1.48863	0.117697	48.7742	9.67537	1.74381	21.916	29.5385	2.94414	6.71473	17.9094	0.529528	-2.37214	-3.83378	-3.63802	2.63016	1.77963	0.201297	0.404222	No	1.25365	-0.550718	-3.2759	2.63016	0.668496	0.586487	0.769111	No
ENST00000648610.2	ENSG00000172375	C2CD2L	66.5216	48.5036	111.7	76.394	146.574	19.0214	0.275776	118.452	136.485	124.824	157.931	136.099	66.7539	46.8892	36.3066	80.6714	64.2628	8.35883	94.8256	80.7527	85.7797	112.11	120.582	142.266	0.666398	0.0834635	3.24321	5.91813	0.970607	0.436637	0.639778	No	-0.0781143	0.893149	4.51829	5.91813	1.8775	0.183961	0.400764	No
ENST00000648613.1	ENSG00000165813	CCDC186	229.244	237.382	289.954	134.577	31.0816	0.518791	0.296444	221.774	271.811	417.732	157.105	207.393	41.3252	59.7542	0.394076	1.10356	219.968	101.307	34.3239	106.887	119.753	7.04576	0.782324	45.84	-0.130079	3.62935	-3.62004	5.16904	1.20922	0.345939	0.556118	No	-1.70544	2.85473	-0.437202	5.16904	0.517337	0.677709	0.833113	No
ENST00000648615.1	ENSG00000114120	SLC25A36	93.4475	15.9273	140.305	164.55	30.758	19.4942	0.808346	1.22236	228.926	267.435	82.6663	157.24	232.119	252.482	108.803	388.545	190.537	192.959	219.929	63.135	175.763	119.86	537.845	274.458	-0.414378	3.30545	7.6924	6.47835	36.6457	1.49388e-06	7.35031e-05	Yes	-0.366769	2.56741	8.59439	6.47835	42.027	6.81091e-07	5.0724e-05	Yes
ENST00000648616.1	ENSG00000166845	C18orf54	34.9777	44.6037	64.4199	46.6059	15.9712	9.30279	31.5076	0.00910275	71.4245	59.8643	57.0054	22.2732	4.22385	6.19911	8.51534	0.0188053	83.9339	52.1416	33.64	33.6202	13.3524	8.20242	0.0111353	0.0148503	-0.620803	-1.25222	-0.4204	2.85269	0.0824396	0.968397	0.999997	No	-0.704256	-0.219994	-5.38012	2.85269	1.14128	0.369564	0.589533	No
ENST00000648621.1	ENSG00000198825	INPP5F	1.24113	12.3716	9.15673	41.934	0.48745	38.8069	3.55684	0.58719	0.619681	22.4705	3.92156	18.141	0.687842	1.7492	9.75772	31.4959	42.2601	0.0854098	9.446	9.00124	0.150389	0.33312	0.133758	41.7322	-1.21613	-1.98736	3.60057	1.78064	0.630211	0.608568	0.780638	No	-1.08753	-4.28034	0.709145	1.78064	0.68552	0.576896	0.761946	No
ENST00000648623.2	ENSG00000227036	LINC00511	42.2031	56.1339	45.0293	120.614	5.39897	52.6711	3.31115	0.496087	148.56	113.383	107.034	96.3219	98.9913	43.8364	31.4524	0.054604	55.75	60.2109	51.3955	56.393	0.169625	0.14741	0.144097	58.0632	0.462334	1.96583	0.0321249	3.9032	0.192054	0.899901	0.973055	No	-0.453015	-6.73665	1.17433	3.9032	2.21121	0.136257	0.342977	No
ENST00000648638.1	ENSG00000054118	THRAP3	171.649	152.361	152.706	155.071	200.172	48.6292	31.6146	198.589	261.018	228.973	178.311	43.5056	157.297	135.585	109.469	112.986	237.075	175.25	218.883	196.96	104.998	146.7	0.127632	80.9697	-0.80501	0.565778	0.489112	6.66053	0.100282	0.958405	0.999997	No	0.432191	0.331048	-4.62339	6.66053	1.80004	0.197537	0.415646	No
ENST00000648641.1	ENSG00000116133	DHCR24	21.0957	17.1696	27.8197	46.6496	4.65289e-09	36.369	70.0485	58.5455	0.236181	32.4661	17.895	23.9313	5.7386	19.7293	8.29058	22.2906	35.0404	19.1928	31.3825	4.67866	0	0.586254	18.7742	1.47927	-0.799757	14.6588	-2.23597	2.39131	1.49807	0.265842	0.474748	No	-1.57192	10.4769	-3.6031	2.39131	0.602099	0.626161	0.79771	No
ENST00000648661.1	ENSG00000198825	INPP5F	63.7276	0.0151478	11.1693	25.7329	0.567521	49.4899	0.764167	0.0990869	0.746404	0.748123	9.32356	124.169	1.08191	0.856515	34.1726	121.474	22.6417	24.8505	0.640965	27.6301	0.714256	0.0565581	1.83406	0.515101	1.00502	-2.46084	7.87124	1.62589	2.26197	0.130298	0.314798	No	-2.01026	-4.72071	1.82058	1.62589	0.971379	0.436307	0.649052	No
ENST00000648664.1	ENSG00000011451	WIZ	6.01494	46.0663	38.3338	0.353474	0.035411	83.0722	0.291113	0.275688	10.6106	0.00885863	0.0960079	113.951	60.0492	1.12954	1.01625	67.8284	0.279022	0.0201657	13.5272	0.0217291	0.0450472	100.763	58.301	0.614909	-0.154328	2.26358	4.87316	0.838722	0.339851	0.79693	0.912186	No	-2.76333	0.312887	4.40157	0.838722	0.318826	0.811627	0.922632	No
ENST00000648674.1	ENSG00000100138	SNU13	64.0459	71.3624	28.9906	44.5734	0.0440714	0.00887951	1.07285e-06	0.000994189	45.7983	78.7845	2.12497e-05	22.7806	0.00435335	83.4798	42.5784	0.469284	74.6524	68.3536	33.6217	119.915	49.1159	0.149635	0.0130305	1.83874e-05	-10.674	4.92951	17.0624	-0.40775	4.01645	0.0321384	0.125742	No	0.820782	7.09848	3.90571	-0.40775	0.620357	0.614366	0.789587	No
ENST00000648681.1	ENSG00000122390	NAA60	224.754	215.692	109.393	168.367	175.635	213.63	295.563	234.485	162.767	113.419	105.237	111.887	118.234	93.8636	117.406	139.462	180.515	198.519	223.578	185.621	250.754	185.519	280.981	280.89	-0.322719	-0.878703	-1.04079	7.43276	10.8674	0.000792836	0.00804748	Yes	0.586004	0.155077	0.093758	7.43276	2.08662	0.152223	0.363339	No
ENST00000648728.1	ENSG00000116133	DHCR24	81.5348	29.9349	192.507	218.327	60.8662	126.18	191.339	216.655	235.818	167.913	180.366	98.895	168.754	141.616	159.88	289.491	197.464	121.838	274.08	319.782	118.485	117.116	398.24	92.0788	-0.61825	0.818856	0.0794855	7.25805	0.879984	0.477176	0.674409	No	0.530144	0.426728	-0.0884786	7.25805	0.391334	0.761307	0.890389	No
ENST00000648740.1	ENSG00000234912	SNHG20	9.45407	6.03639	1.2667	8.39164	10.8613	6.21199	17.0842	12.8714	8.07532	2.96375	12.6905	11.0668	10.445	14.9998	22.7473	4.9353	10.5315	17.4551	6.31681	7.66529	8.27354	9.08181	17.6033	25.0556	1.86191	0.607715	-0.484966	3.21061	2.03827	0.158977	0.353268	No	1.09376	0.0776508	0.502072	3.21061	0.728159	0.553489	0.743656	No
ENST00000648742.1	ENSG00000116717	GADD45A	23.8375	12.7636	13.8923	16.4649	14.5504	16.4712	11.8564	9.74402	12.4891	21.3711	7.68588	15.7237	22.6592	19.1987	19.5653	17.023	21.5631	12.8183	13.0684	10.1758	21.687	7.55677	9.17342	8.79789	-0.460227	0.430051	0.763766	3.82593	1.39806	0.288344	0.498908	No	-0.391225	-0.274168	-0.258745	3.82593	0.421052	0.74107	0.876786	No
ENST00000648755.1	ENSG00000131626	PPFIA1	31.5444	34.915	48.1784	67.3748	19.5737	0.572901	25.445	0.436486	66.4694	49.261	22.923	12.979	30.2714	37.9708	56.4339	0.1131	43.4054	21.2233	14.5274	48.0618	79.1943	58.5731	5.62166	38.6516	-1.72381	3.33975	-0.399578	4.19594	0.791355	0.520406	0.711592	No	-1.10846	4.34615	2.14507	4.19594	1.36936	0.296388	0.520364	No
ENST00000648765.1	ENSG00000242802	AP5Z1	14.395	24.8986	21.4949	21.6859	29.7648	5.3167	46.9018	24.4779	28.6415	21.1086	20.8576	23.5095	23.2725	35.7534	17.3447	12.1921	30.3776	25.1236	8.15078	16.6917	49.3033	23.6379	42.2375	87.7558	0.0365311	1.19725	-1.22034	4.54708	2.05377	0.156776	0.350441	No	-0.888305	1.44029	0.845448	4.54708	2.51336	0.104802	0.297791	No
ENST00000648771.1	ENSG00000172765	TMCC1	23.8676	67.7543	43.8757	72.8208	90.5705	90.0266	0.0636188	6.69934	50.6482	77.4441	66.2448	60.0753	34.4385	26.3167	26.7054	35.3427	41.0893	52.475	22.5453	32.6957	40.415	49.0582	0.108883	75.4596	0.158404	-1.58469	5.55639	4.6774	2.06063	0.155813	0.349171	No	-1.05792	-1.02	2.13443	4.6774	0.414188	0.745719	0.880057	No
ENST00000648777.1	ENSG00000067992	PDK3	16.34	17.1423	4.29235	14.821	0.423075	20.3446	0.0137418	0.237068	0.620408	24.0919	13.7565	0.230055	0.420213	0.987143	3.96756	21.8092	12.4828	1.49045	25.5892	8.0914	50.2953	5.6029	30.6527	0.136482	-2.16463	-2.18752	7.34851	1.74204	2.6433	0.0938691	0.258362	No	0.851256	2.51648	5.16332	1.74204	1.40417	0.286662	0.511096	No
ENST00000648791.1	ENSG00000013588	GPRC5A	218.512	449.558	228.686	511.485	560.486	1400.72	498.385	253.016	239.25	94.6724	188.357	205.926	185.542	482.449	75.3991	157.538	109.441	29.5057	49.9929	168.258	152.884	0.115345	114.956	29.9447	-0.796232	-1.56633	-1.70409	7.09281	0.399006	0.756056	0.8862	No	-1.8988	-7.72108	-2.59752	7.09281	4.6597	0.0204865	0.105089	No
ENST00000648795.1	ENSG00000118655	DCLRE1B	199.561	225.805	167.811	168.703	54.2543	6.6209	21.4038	17.7209	172.288	188.456	165.698	117.806	69.3072	43.5579	40.2672	0.51502	279.274	191.133	207.678	174.047	50.6067	39.5512	29.8736	58.2931	-0.268177	1.53555	-2.09647	6.04402	1.13758	0.370897	0.57983	No	0.176252	1.23911	1.09944	6.04402	0.462566	0.713305	0.857747	No
ENST00000648805.1	ENSG00000122218	COPA	710.408	680.769	528.135	902.904	943.018	2037.24	106.477	0.136058	1036.24	998.832	1265.21	1164.37	1008.99	842.463	776.619	1652.46	1260.34	585.957	789.57	495.679	1995.19	845.533	1047.07	99.3274	0.813652	-0.588186	8.21738	9.09842	5.29576	0.0134942	0.0670893	No	-0.142502	-0.0937569	6.40478	9.09842	3.17208	0.0609341	0.215745	No
ENST00000648807.1	ENSG00000117593	DARS2	152.889	242.493	240.723	303.812	220.675	193.549	124.769	0.0433841	322.741	302.683	211.693	214.237	203.012	263.155	152.752	49.6199	440.763	244.94	315.598	304.066	205.448	258.909	418.624	224.051	-0.344688	0.161426	5.22574	7.30331	1.7075	0.215235	0.419451	No	0.195959	0.158297	7.04039	7.30331	3.08686	0.0652166	0.224964	No
ENST00000648817.1	ENSG00000168724	DNAJC21	273.709	130.562	180.613	152.21	385.666	378.779	427.454	172.214	296.324	183.517	194.276	200.425	222.58	249.704	354.862	422.458	301.724	259.054	280.205	162.981	396.132	371.15	394.896	522.444	0.251108	-0.697085	0.513049	8.0702	1.52392	0.255758	0.463901	No	0.366114	0.00463497	0.74339	8.0702	1.28843	0.320406	0.543605	No
ENST00000648819.1	ENSG00000285793	ANAPC1P2	262.814	218.701	178.203	210.287	270.98	247.001	297.658	211.835	265.706	315.959	239.075	279.56	342.591	343.989	397.095	459.427	892.063	714.78	918.424	704.643	1205.06	1164.14	1125.39	1379.19	0.417372	0.408071	0.766363	8.71917	7.16249	0.00452635	0.0299259	Yes	2.05509	2.19476	2.31076	8.71917	110.983	2.03226e-09	6.76252e-07	Yes
ENST00000648825.1	ENSG00000123066	MED13L	18.4767	29.7697	39.6791	4.29565	56.3733	22.3432	31.2179	4.73441	51.7818	32.0469	37.1633	12.4543	39.7909	29.5982	8.64826	37.992	26.6693	14.6242	18.1433	39.1969	7.57835	18.2703	33.6828	15.8418	0.720598	-0.0484496	0.576274	4.43291	0.223119	0.878595	0.961844	No	1.03042	-1.59269	0.926059	4.43291	1.1646	0.361266	0.581883	No
ENST00000648829.1	ENSG00000229807	XIST	65.8111	140.322	164.77	178.207	155.992	131.328	248.73	205.018	104.611	111.165	115.141	124.809	77.9091	65.3194	65.9622	75.1341	92.742	87.9869	96.4718	112.282	155.941	125.601	221.525	74.0545	-0.515443	-1.0046	-1.68154	6.85567	8.06565	0.00283003	0.0210086	Yes	-0.719348	-0.0323973	-0.818103	6.85567	2.33527	0.122205	0.323665	No
ENST00000648836.1	ENSG00000255639	NA	288.891	308.26	323	377.427	305.512	265.751	228.548	220.615	131.659	183.622	205.93	223.108	222.484	195.207	135.055	351.932	207.405	225.878	300.021	304.176	304.029	239.235	215.018	413.134	-0.703917	-0.4513	-0.042593	7.95179	1.69087	0.218598	0.422941	No	-0.208883	-0.0793347	0.408516	7.95179	0.522978	0.674115	0.830571	No
ENST00000648839.1	ENSG00000161970	RPL26	7408.22	6426.13	7704.61	7091.5	9246.84	7987.29	8724.4	8263.6	5757.36	5986.99	7573.24	7735.49	10605.2	10270.5	10290.2	9357.76	7115.48	8573.24	8935.88	9070.34	13569.7	12233.8	11825.4	12618	0.0502957	0.280232	0.208768	13.0878	2.30473	0.125507	0.308361	No	0.284477	0.584223	0.524703	13.0878	12.8982	0.000360791	0.00557575	Yes
ENST00000648842.1	ENSG00000281398	NA	21.7274	16.4517	10.7343	9.59436	8.13735	11.1932	9.97614	11.1525	26.5693	29.3205	19.9917	11.2366	11.5013	11.4518	9.61064	2.26427	19.5647	20.1648	12.0963	13.5658	5.67782	9.04446	15.8495	7.87653	0.562558	0.266068	-1.17705	3.58356	2.09922	0.150517	0.342569	No	0.336025	-0.413366	0.0830723	3.58356	0.344225	0.793881	0.911381	No
ENST00000648844.2	ENSG00000153207	AHCTF1	839.675	1492.96	1792.99	2101	365.291	651.371	251.008	364.343	3005.21	3022.98	2141.7	1242.45	253.288	616.109	386.095	508.903	2987.11	1219.03	1881.27	2021.09	375.397	153.156	449.715	199.42	-0.250754	-0.304282	0.551659	9.65233	0.431114	0.734283	0.871352	No	0.00669847	-1.02455	-0.0141054	9.65233	0.984463	0.430752	0.644158	No
ENST00000648847.1	ENSG00000142623	PADI1	32.3227	8.18004	3.65458	1.61871	3.11777	0.15709	52.3456	1.81903e-07	28.89	3.23016	0.291103	9.09196	33.6714	43.5783	61.0328	0.0595193	27.9362	39.5416	12.9155	8.31327	7.77686	20.4778	63.0819	7.08287	-0.580179	5.7744	9.27067	1.92516	1.06256	0.399067	0.605459	No	2.09095	4.1725	12.7419	1.92516	1.63558	0.230202	0.450599	No
ENST00000648857.1	ENSG00000151694	ADAM17	0.322195	0.0162593	5.22089	8.05553	28.9605	28.6821	0.0358651	0.0312272	23.587	34.4522	11.9655	0.542948	27.3393	0.717432	0.357242	4.88135	45.5351	42.1999	31.8539	12.0804	41.0421	46.8674	5.35203	0.103811	-1.34729	-2.70214	5.30229	1.86389	2.74947	0.0858899	0.244942	No	1.59686	0.605726	4.47722	1.86389	1.69575	0.217605	0.437514	No
ENST00000648867.1	ENSG00000124786	SLC35B3	23.4184	28.2052	30.9806	38.5476	40.5394	30.3815	34.7735	1.77757	54.882	90.6123	70.0866	81.5191	61.4845	106.218	35.2908	95.3924	16.8865	67.4001	42.1735	75.5133	43.0698	37.7029	48.1764	80.483	1.12914	1.20333	2.8836	5.3888	3.42616	0.0499516	0.171809	No	0.707533	0.199417	2.98552	5.3888	2.93437	0.0737641	0.242024	No
ENST00000648868.1	ENSG00000285184	NA	14.3554	10.1641	5.58344	10.6769	22.3437	15.0354	13.0476	38.6141	44.6297	35.355	34.0257	37.6965	64.1309	41.5132	41.8856	37.7197	17.3182	9.90778	20.1884	15.9875	10.4527	10.1788	0.00755356	10.3094	2.21367	1.49318	0.824431	3.84232	0.585335	0.635346	0.800722	No	1.21838	-0.829397	-6.32975	3.84232	3.16577	0.0612396	0.216379	No
ENST00000648869.1	ENSG00000285641	NA	83.8394	153.886	104.189	108.086	86.6406	118.925	88.853	73.6064	111.735	129.31	126.99	161.641	223.705	187.761	182.234	197.045	114.819	139.044	151.539	122.349	144.469	163.199	201.301	74.0087	0.433064	1.01366	1.22846	7.01181	6.10852	0.00820119	0.0464369	Yes	0.359656	0.597108	0.593864	7.01181	1.88034	0.183482	0.40026	No
ENST00000648872.1	ENSG00000183291	SELENOF	40.5578	76.7302	51.299	67.7189	80.8278	33.5442	167.612	73.846	62.3418	76.3881	68.429	50.8535	86.1449	80.1083	94.3388	89.1317	31.6795	52.1232	60.4218	45.8664	64.402	87.4978	18.6383	52.1512	0.00123185	0.673901	-0.278889	5.94372	0.597459	0.628017	0.795337	No	-0.162991	0.527719	-1.8353	5.94372	4.12596	0.0297033	0.13507	No
ENST00000648874.1	ENSG00000085491	SLC25A24	483.415	638.087	637.104	739.493	695.284	615.601	425.353	1126.81	356.623	637.27	489.866	425.2	434.547	334.948	53.5053	522.846	469.3	450.362	550.252	572.806	347.739	689.828	543.898	356.687	-0.588768	-0.778075	-2.04935	8.89319	2.83904	0.0797538	0.23433	No	-0.289964	-0.417678	-0.652419	8.89319	0.377034	0.771138	0.896854	No
ENST00000648878.1	ENSG00000198589	LRBA	146.765	76.7181	0.657756	64.7856	157.455	89.5602	28.7404	0.0167229	9.42357	58.5538	7.90205	0.000371497	138.044	77.3018	0.0392564	83.7053	77.3859	160.443	43.2463	44.5912	285.559	203.252	127.856	154.206	-6.91268	-0.201085	1.38667	4.24988	0.850858	0.490982	0.686611	No	2.74998	1.02059	7.66205	4.24988	1.15124	0.365998	0.586088	No
ENST00000648892.1	ENSG00000156650	KAT6B	376.173	347.51	273.983	250.59	59.8379	56.6408	116.407	140.709	311.356	59.6283	167.911	131.316	189.127	106.082	3.21752	166.628	38.4339	256.581	245.94	302.346	89.1209	3.84321	6.15864	39.4431	-0.819336	1.28275	-2.46659	6.52297	0.961249	0.440658	0.643627	No	0.0575457	-1.65338	-3.03765	6.52297	1.36899	0.296492	0.520452	No
ENST00000648897.1	ENSG00000028116	VRK2	20.8215	19.0798	7.21025	17.627	18.8884	27.8467	67.2384	6.65512	34.5867	34.0585	33.8031	16.7383	32.0185	40.0341	49.6196	67.1924	36.9553	21.336	12.7844	19.7487	14.4716	12.1776	17.0406	8.72253	1.0772	0.642565	1.44869	4.46339	1.87788	0.183896	0.383826	No	0.495118	-0.788778	-0.795012	4.46339	0.766785	0.533042	0.727494	No
ENST00000648898.1	ENSG00000136156	ITM2B	1612.09	1408.74	1416.64	1413.15	1837.52	2927.82	2383.14	2929.14	1443.23	1559.66	1443.44	1277.19	1622.34	1749.9	1847.34	2389.31	1197.98	907.131	1246.97	1090.65	1480.58	1249.03	1619	1476.5	-0.059447	-0.461123	-0.330652	10.6251	2.18242	0.139771	0.328349	No	-0.278886	-0.770313	-0.773028	10.6251	8.50666	0.00227667	0.0221295	Yes
ENST00000648908.2	ENSG00000081923	ATP8B1	1709.73	1956.48	2086.83	2129.58	1717.38	2250.88	1764.1	2157.55	2304.23	1839.35	1819.07	1619.82	1470.21	1717.18	1424.53	1758.58	1925.42	1499.3	1711.56	1782.69	1241.07	1324.23	1590.12	1496.33	-0.296424	-0.307317	-0.301718	10.7651	2.51632	0.104537	0.276103	No	-0.271256	-0.616982	-0.338883	10.7651	5.23885	0.0139933	0.0807267	No
ENST00000648914.1	ENSG00000171793	CTPS1	21.4332	19.8674	18.931	21.9328	0.0302274	96.08	0.000348613	46.0478	23.9348	11.49	12.3517	47.943	11.4332	14.3591	23.8273	32.8854	23.1939	0.027777	16.5701	8.53988	49.3204	29.8644	0.344089	32.3099	0.256094	2.91045	7.78747	2.8252	1.03821	0.408682	0.614242	No	-0.776488	4.49315	4.71789	2.8252	0.646053	0.599345	0.778666	No
ENST00000648915.2	ENSG00000145191	EIF2B5	3539.89	3282.84	3098.25	3238.67	3429.7	3216.56	3695.66	3081.35	3129.39	3297.88	3214.48	3346.42	3714.58	3447.67	3995.11	3532.23	3938.51	4553.23	4125.85	4186.87	4498.13	4468.95	4042.75	4109.15	0.0501754	0.107612	0.154709	11.832	0.78052	0.525943	0.716126	No	0.391857	0.432832	0.272391	11.832	8.51869	0.00226342	0.0220464	Yes
ENST00000648942.1	ENSG00000285831	NA	1.6224	4.06641	7.90104	7.34478	14.1727	7.95036	14.4774	11.4973	16.2024	10.1679	30.6743	31.1864	44.8361	30.8765	25.0876	26.063	3.50017	11.0789	9.04883	13.9735	11.2515	13.0426	4.37945	21.5829	2.02152	1.80948	0.98694	3.57703	5.90899	0.00923597	0.0506751	No	0.561793	0.190576	-0.408192	3.57703	0.367628	0.777633	0.901184	No
ENST00000648947.1	ENSG00000128908	INO80	1810.71	1839.41	1496.78	1495.62	790.837	790.391	719.27	435.594	2164.31	2004.35	1546.93	1629.79	986.533	1012.05	940.899	858.638	2874.7	2628.29	2116.31	2300.46	1203.75	1336.49	1205.94	1009.37	0.0857425	0.337811	0.683286	10.3765	5.54238	0.0115556	0.0597209	No	0.560433	0.681947	0.978974	10.3765	16.3679	0.000113547	0.00231029	Yes
ENST00000648957.1	ENSG00000163870	TPRA1	32.1921	25.5931	33.4446	27.0066	31.803	17.794	0.0438709	0.0355913	25.2199	26.7092	25.2849	27.8725	9.1055	23.2194	3.40803	15.1431	26.5989	40.1501	35.2092	41.4239	1.40017	0.113436	25.849	0.088141	-0.178982	-0.710207	7.50622	2.94589	5.49107	0.011931	0.0611844	No	0.345666	-5.89943	5.25546	2.94589	6.03773	0.00855222	0.0572169	No
ENST00000648960.1	ENSG00000117593	DARS2	15.7822	0.0700899	0.910068	11.9968	2.961	0.460718	21.2431	75.3093	20.5304	12.3884	0.00309929	25.0119	0.00125755	35.4105	19.8045	0.153328	15.7475	8.91352	22.3534	0.0451165	0.691981	34.0903	0.442635	0.0469359	-3.56897	-2.46855	-4.52062	0.925708	0.519544	0.676302	0.830292	No	-1.7182	2.05603	-8.11632	0.925708	0.966578	0.438363	0.65109	No
ENST00000648964.1	ENSG00000088035	ALG6	145.499	136.541	115.016	143.148	144.939	109.994	0.00195461	0.419157	84.2218	143.66	109.163	139.273	122.636	140.68	132.315	114.731	192.14	244.754	157.728	157.639	123.61	144.608	112.144	214.975	-0.0574746	0.0569614	12.0716	6.09239	19.9627	4.12629e-05	0.000869717	Yes	0.297361	0.0825311	12.4053	6.09239	21.0936	3.09359e-05	0.000869673	Yes
ENST00000648965.1	ENSG00000118680	MYL12B	0.0156386	7.55104	36.2229	63.4198	23.3172	0.00107728	0.000200197	0	8.83212	8.85056e-06	17.4067	37.6722	0.17668	19.379	45.277	29.6641	0.0301267	25.5092	0.15808	19.8876	49.9364	1.36712	5.39573	0.108178	-0.904348	3.54535	17.482	0.215318	1.82878	0.196442	0.398855	No	-4.75658	5.70412	11.8979	0.215318	1.25945	0.332762	0.555421	No
ENST00000648970.1	ENSG00000229807	XIST	102.99	163.472	338.053	192.225	304.258	360.751	475.476	220.989	172.991	252.81	239.329	263.996	170.278	248.501	365.977	239.681	195.864	155.064	276.023	168.063	227.479	187.467	386.105	351.387	-0.0202655	-0.687575	-0.130238	7.89279	0.966865	0.43824	0.641369	No	-0.243125	-0.681961	0.184356	7.89279	1.10107	0.384336	0.602981	No
ENST00000648977.1	ENSG00000066651	TRMT11	6.3431	10.9549	16.2487	4.93314	12.4839	7.93314	17.6523	10.103	10.134	6.16945	1.13542	11.6866	15.4235	9.77855	6.14911	11.1949	9.10597	5.39264	13.5616	5.4858	13.3009	11.3503	11.947	29.1825	-1.29738	0.303393	-0.686674	3.21286	0.876838	0.478648	0.675643	No	-0.0538045	0.30411	0.483555	3.21286	0.128478	0.941464	0.991926	No
ENST00000648980.1	ENSG00000220848	NA	28.1833	24.1301	19.8204	26.0938	27.9204	34.7308	19.336	45.9735	16.1334	11.1406	8.45774	15.5227	25.7778	16.086	9.96356	19.1274	14.6539	9.45866	11.8775	20.1636	29.2842	16.565	31.2737	1.1285	-0.988983	-0.612801	-1.11086	4.08416	0.758612	0.537309	0.72531	No	-0.555352	-0.499637	-2.32734	4.08416	1.75155	0.2066	0.425779	No
ENST00000648983.1	ENSG00000116205	TCEANC2	74.8261	0.422384	48.5265	35.7329	48.9543	34.9054	0.654277	0.360657	67.3213	49.6148	73.0803	102.749	63.2229	82.5576	55.2509	77.4819	108.231	65.9863	45.4181	48.3974	6.74299	25.7447	32.5901	16.2559	1.05726	0.805483	7.07352	4.74099	6.99035	0.00496981	0.0320185	Yes	0.171084	-1.64957	5.56629	4.74099	4.55225	0.0220416	0.110377	No
ENST00000648987.1	ENSG00000124786	SLC35B3	275.748	189.675	211.144	189.995	399.649	263.136	281.239	272.075	201.669	231.652	218.741	272.458	356.368	300.321	316.609	316.86	197.092	258.907	146.873	229.917	287.332	222.145	181.959	216.88	0.285537	0.0126675	0.195373	7.93672	0.543665	0.661057	0.819309	No	-0.124251	-0.36016	-0.477644	7.93672	1.69318	0.218127	0.438111	No
ENST00000648993.1	ENSG00000130779	CLIP1	113.229	103.596	104.087	166.617	145.28	78.9683	217.764	35.6159	155.152	102.815	171.159	154.943	44.3224	126.18	91.1551	90.0793	117.16	81.7034	106.928	95.1892	19.2772	83.226	2.48777	0.317719	0.306372	-0.518294	0.0411536	6.04009	0.12681	0.942499	0.993028	No	-0.384411	-1.41905	-6.6302	6.04009	16.0594	0.000124837	0.00248246	Yes
ENST00000648994.2	ENSG00000261609	GAN	613.521	646.791	577.131	654.456	322.163	313.157	415.114	433.256	566.195	509.357	411.314	380.026	318.545	300.198	359.84	295.627	645.05	481.673	505.885	555.026	340.299	372.98	356.287	441.084	-0.636428	-0.0386347	-0.378796	8.76664	6.69191	0.00586301	0.0361919	Yes	-0.213915	0.165611	-0.0973151	8.76664	1.00566	0.421905	0.636445	No
ENST00000648998.1	ENSG00000285933	NA	9.72966	12.604	10.1753	13.0055	5.57556	11.6375	0	1.70624	6.20641	11.8028	4.09956	5.20145	10.433	11.3937	31.7564	21.6374	0	13.9459	8.12233	4.74669	3.26397	11.6949	16.5724	17.1882	-1.31683	0.436709	3.94139	3.19013	12.8013	0.000700489	0.00730806	Yes	-0.889619	-0.3827	3.30621	3.19013	8.57357	0.00336367	0.0294881	Yes
ENST00000649011.1	ENSG00000168216	LMBRD1	0.254198	194.82	121.38	0.643906	0.000149759	234.545	0.195404	0.122085	0.302086	0.00506605	117.174	4.30121e-08	194.612	384.057	0.0686451	231.46	0.0116737	11.4759	0.303606	165.677	243.284	201.407	0.00668879	0.0646121	-11.9432	10.5105	4.68972	0.0868247	1.22267	0.341456	0.55172	No	-0.317902	10.2059	-2.89329	0.0868247	0.500582	0.688465	0.840719	No
ENST00000649012.1	ENSG00000108671	PSMD11	58.6558	75.6358	86.1467	125.981	60.5572	31.1853	44.2377	12.1553	218.027	127.546	139.139	233.12	159.576	115.624	197.904	217.032	135.715	86.3113	86.1755	140.928	188.407	50.4947	76.6414	154.698	0.789765	1.64419	3.15985	6.60909	9.4683	0.00145081	0.0127096	Yes	0.0811161	1.16637	2.23132	6.60909	4.51362	0.0226335	0.112387	No
ENST00000649022.2	ENSG00000160710	ADAR	72.836	39.1793	30.1768	62.3349	196.804	13.6339	0.334174	322.107	195.24	324.079	127.082	101.023	270.277	27.2901	20.7721	6.42348	68.3135	117.805	51.4779	125.833	16.8737	3.86664	0.821726	26.0048	1.38541	0.729426	0.154932	5.25344	0.131008	0.939888	0.99184	No	0.891954	-2.68098	-1.16632	5.25344	0.49449	0.692405	0.843138	No
ENST00000649031.1	ENSG00000106031	HOXA13	73.7027	98.5918	37.4479	40.6996	11.7685	0.677958	9.56118	0	84.578	78.1489	33.8133	47.07	10.6175	12.5019	4.50978	16.2934	73.4178	80.7151	41.4073	36.7865	8.75159	4.57993	1.85991	6.94974	0.0312485	2.02816	-0.157554	4.27632	1.26811	0.330034	0.54027	No	-0.00041952	1.16437	-1.41109	4.27632	0.823685	0.506042	0.70588	No
ENST00000649042.1	ENSG00000160710	ADAR	3169.34	2241.85	1528.61	1522.58	2098.1	1650.91	3277	1634.86	2660.2	1830.43	2684.8	2439.33	3562.05	2109.96	4453.34	2913.45	2079	2869.77	1917.36	1451.94	2649.22	2665.89	1964.67	2826.4	0.746283	0.558788	0.638038	11.1829	3.10482	0.064286	0.204088	No	0.129185	0.513922	0.0258552	11.1829	0.684746	0.577329	0.762261	No
ENST00000649047.1	ENSG00000234912	SNHG20	46.5627	0.0335696	9.81717	2.65715	0.296892	1.06607	44.1142	0.0991574	10.2353	6.90955	27.7172	3.01828	0.0849054	5.11652	0.170752	23.2654	28.9986	38.3675	11.6943	16.6115	7.50216	7.32385	0.00213775	0.0420917	0.840625	0.228427	-0.0694742	1.21659	0.0211519	0.995609	0.999997	No	1.44833	3.7198	-7.78452	1.21659	2.11983	0.147771	0.358064	No
ENST00000649060.1	ENSG00000142867	BCL10	157.925	153.891	117.628	170.222	147.994	113.684	224.984	228.027	183.198	177.905	176.146	194.144	156.491	132.913	290.767	231.381	133.661	140.419	117.497	111.292	64.6189	112.903	185.565	130.026	0.386125	0.152991	0.195553	7.26005	1.0195	0.416227	0.621107	No	-0.307338	-0.602731	-0.544152	7.26005	3.6469	0.0422178	0.171351	No
ENST00000649063.2	ENSG00000242802	AP5Z1	313.204	297.439	391.135	239.628	413.412	386.124	499.664	663.687	317.762	356.436	258.889	389.089	532.354	413.136	573.551	362.967	380.592	403.524	309.721	327.344	512.296	635.88	430.02	661.316	0.0519848	0.231179	-0.33585	8.65666	0.614525	0.617819	0.787491	No	0.0566565	0.514544	-0.11086	8.65666	1.01943	0.416257	0.631699	No
ENST00000649075.1	ENSG00000115275	MOGS	0.00595994	34.7486	101.402	6.32481	88.8685	40.5925	75.3909	0.069327	66.3768	25.3856	23.215	152.033	120.257	19.889	37.7906	79.8307	53.3697	62.3969	22.8163	57.6369	37.6535	36.948	7.18552	136.457	1.23013	-0.296436	4.58647	4.54101	0.617796	0.61588	0.786247	No	0.517975	-0.687301	3.77576	4.54101	0.409293	0.749044	0.882426	No
ENST00000649076.2	ENSG00000110628	SLC22A18	244.178	192.325	176.16	198.913	321.742	270.704	175.467	266.266	281.038	202.273	279.624	207.831	386.428	377.234	290.812	354.033	139.175	144.12	195.023	202.884	231.212	343.135	260.226	245.986	0.364936	0.37152	0.56995	7.90709	3.12962	0.0630262	0.201374	No	0.0876364	-0.0673139	0.227137	7.90709	0.335002	0.800314	0.915635	No
ENST00000649091.1	ENSG00000255529	POLR2M	22.8625	33.5987	23.6549	33.0901	23.8397	13.7633	40.9508	3.49348	18.1152	22.4465	28.6579	34.8326	0.41896	22.1203	30.8413	0	20.9298	25.2344	20.8433	24.3882	0	0.649914	15.0527	5.85092e-05	0.175414	-2.57293	1.36655	3.12589	0.153694	0.925092	0.985393	No	-0.311386	-4.8007	-8.65476	3.12589	1.75902	0.213892	0.433661	No
ENST00000649101.1	ENSG00000134871	COL4A2	19.7042	13.6957	13.8665	10.0887	18.3685	7.96127	16.3963	25.3934	17.1398	8.09514	9.95918	15.6445	20.0002	22.0524	15.5196	7.58309	12.8184	3.89798	27.7063	16.3024	15.0982	12.9126	22.2513	36.6806	0.0777063	0.796321	-0.911434	3.87098	1.34246	0.304148	0.514385	No	0.845475	0.207426	0.485543	3.87098	0.906857	0.464777	0.673004	No
ENST00000649107.1	ENSG00000100092	SH3BP1	103.959	80.5515	61.2777	68.646	149.956	93.271	186.068	141.498	79.1917	86.7372	76.1108	96.679	132.114	146.226	142.138	124.845	26.4267	89.5353	62.7352	66.6966	66.9005	112.173	42.0379	66.9218	0.403382	0.232967	-0.284592	6.46003	0.478267	0.702974	0.850116	No	-0.00382498	-0.449117	-1.61315	6.46003	4.50044	0.0228396	0.11317	No
ENST00000649118.1	ENSG00000065618	COL17A1	4.74612	27.1805	23.9078	9.85732	16.3633	36.2456	39.1942	56.9861	31.4981	27.2253	15.7805	22.837	10.7751	35.8095	19.2409	35.5529	31.3325	15.6317	27.8873	32.2781	16.4939	33.7935	20.6359	21.8197	0.306387	-0.310115	-0.853554	4.50682	0.48861	0.696224	0.844947	No	0.966709	-0.0447949	-1.15523	4.50682	1.20801	0.346345	0.568109	No
ENST00000649139.1	ENSG00000150995	ITPR1	24.2902	19.9792	47.5305	26.3867	16.4098	28.9935	0.0119994	0.0644663	13.3005	10.4292	16.0727	6.61948	8.48595	2.12206	9.13343	12.9129	15.8964	6.73334	11.4289	15.6971	50.7283	0.525154	28.0073	0.0433449	-1.77963	-2.3618	8.60905	2.57996	4.84601	0.0180791	0.0829084	No	-1.40274	-2.07931	5.30797	2.57996	2.01568	0.162246	0.375468	No
ENST00000649140.1	ENSG00000285979	NA	12.8295	17.0483	34.1433	30.0807	14.2001	16.9836	19.9487	45.3971	14.8224	14.8634	26.232	13.4562	14.4258	21.8088	6.007	8.83388	17.3337	12.4443	30.0273	35.9144	9.47467	16.674	41.8262	11.1138	-0.770421	0.191757	-2.04653	4.15749	5.0723	0.01558	0.0745467	No	0.0352018	-0.30515	-0.48107	4.15749	0.342936	0.79478	0.912033	No
ENST00000649141.2	ENSG00000206418	RAB12	1198.01	1320.16	1214.84	1308.56	1150.23	1151.94	1192.9	831.437	1231.95	1260.23	1330.6	1204.74	1091.44	1049.86	971.732	1146.3	1095.29	1241.69	1284.1	1226.7	1084.54	1026.63	1003.79	883.308	0.00602782	-0.104776	0.0837353	10.1521	0.224019	0.877972	0.961557	No	-0.00660368	-0.12549	-0.0808482	10.1521	0.277481	0.840636	0.938755	No
ENST00000649156.2	ENSG00000151611	MMAA	53.0267	55.7344	43.7747	38.9316	18.3973	17.0086	0.0141905	0.0400393	74.0194	29.2122	28.4284	56.1195	23.4978	32.0201	8.45913	0.0092128	49.7885	43.2974	21.3664	35.082	16.4797	7.81061	32.9947	23.4516	-0.0476022	0.632873	3.54987	3.52466	1.06436	0.398365	0.604799	No	-0.592481	-0.640784	10.1886	3.52466	8.55857	0.00222015	0.0217621	Yes
ENST00000649170.1	ENSG00000182093	GET1	342.432	299.025	372.703	343.801	494.451	420.541	342.851	490.302	336.076	307.514	360.106	280.304	434.297	410.083	395.512	325.918	324.324	314.745	328.47	326.839	281.828	345.761	357.968	273.603	-0.172094	-0.111738	-0.191511	8.45157	0.628853	0.609364	0.781191	No	-0.12763	-0.546742	-0.38967	8.45157	3.72835	0.0397171	0.164517	No
ENST00000649185.1	ENSG00000180198	RCC1	99.1113	134.321	93.5137	186.903	178.733	42.4637	362.31	353.297	111.56	98.1103	120.472	148.938	187.579	106.105	369.973	209.674	60.9819	52.4615	137.515	51.4968	130.072	195.517	67.7208	62.7165	0.0189306	0.695438	-0.36127	6.95177	0.546195	0.659473	0.818229	No	-0.651698	0.872248	-2.45676	6.95177	6.41842	0.00684739	0.0486978	Yes
ENST00000649191.2	ENSG00000221926	TRIM16	40.7984	0.0592595	20.0104	2.54678	2.72672	0.0172306	121.64	0.129285	167.665	139.673	83.7796	93.983	33.9583	139.294	60.8102	55.6817	0.435736	114.522	88.1816	74.8276	0.0709613	0.0050498	0.00753497	25.4654	3.63575	8.3097	3.87513	2.60002	1.76795	0.203484	0.406269	No	3.50827	-3.51733	-3.17841	2.60002	0.63208	0.607474	0.785017	No
ENST00000649206.1	ENSG00000105963	ADAP1	43.0225	4.35111	0.149611	4.72085	28.9132	21.5596	48.5621	0.475107	52.1781	119.265	41.0944	25.5485	96.3102	48.3395	64.7681	22.3109	99.112	54.4697	62.7472	45.7617	174.068	155.497	72.8074	212.484	5.26885	1.45042	2.9844	4.94613	3.70633	0.040376	0.147676	No	5.9946	2.72017	4.69457	4.94613	6.2494	0.0075508	0.052338	No
ENST00000649214.1	ENSG00000127955	GNAI1	216.49	405.518	318.339	383.817	238.314	205.241	122.748	192.164	374.398	318.277	367.96	298.638	255.485	325.457	156.02	44.3591	299.71	252.922	318.012	289.36	72.1045	139.682	295.68	46.2991	-0.0765181	0.38276	-0.884501	7.74462	0.600571	0.626147	0.793802	No	-0.204519	-1.13994	-0.392472	7.74462	0.960785	0.440858	0.653111	No
ENST00000649215.1	ENSG00000171793	CTPS1	192.819	53.8388	91.0038	0.277141	6.3997	48.4145	4.01908	0.0140177	196.061	242.296	81.5354	112.64	123.018	60.5614	7.57934	153.197	147.552	0.0997438	151.198	98.2251	166.355	1.01634	1.15902	0.0386359	4.25419	2.29384	7.16553	3.93863	1.78009	0.201211	0.404218	No	4.60088	-0.436934	-0.165633	3.93863	0.509606	0.682657	0.836518	No
ENST00000649217.2	ENSG00000172175	MALT1	277.952	325.088	280.763	248.713	200.518	192.825	214.367	201.122	314.248	302.125	245.434	230.921	195.971	215.241	202.166	145.671	360.11	335.381	363.979	341.644	342.711	260.877	357.278	365.692	-0.15055	0.0627855	-0.274949	8.0406	1.1685	0.359901	0.569409	No	0.416259	0.60467	0.799762	8.0406	13.4739	0.000293398	0.00475836	Yes
ENST00000649227.1	ENSG00000151694	ADAM17	119.49	37.1966	48.9925	78.2471	59.9595	113.672	0.115487	0.113091	35.6705	21.6488	83.0402	0.0237259	0.738678	0.126323	0.169192	0.14829	117.317	44.9768	58.7945	91.6896	117.731	80.6296	128.656	203.865	-5.46306	-8.07822	0.470931	3.541	5.31592	0.0133224	0.0665302	No	0.24592	0.238969	10.4687	3.541	6.11828	0.00815413	0.0553586	No
ENST00000649231.1	ENSG00000122218	COPA	62.7102	2.50939	356.361	1049.43	149.458	213.555	0.00166613	318.201	53.4202	59.9045	0.594318	0.942351	79.2876	54.001	108.284	375.414	323.605	343.491	0.0157445	549.113	0.55313	0.292729	0.433181	87.8883	-9.67447	-1.44906	8.11325	4.18907	2.21144	0.13623	0.323583	No	-7.70032	-8.79436	3.08306	4.18907	2.00088	0.16443	0.378097	No
ENST00000649234.1	ENSG00000093217	XYLB	10.3016	4.33578	0.22754	1.29802	4.37717	1.0875	0.175597	25.9816	1.63575	16.5564	0.0190591	0.0973083	0.10194	8.9701	1.47269	51.8429	14.399	36.8346	0.00022638	0.0151816	0.00076911	26.3012	76.285	12.0345	-3.65759	-1.19005	2.03239	0.21199	0.3833	0.766823	0.893221	No	-8.1955	-3.93924	3.82634	0.21199	1.97121	0.168906	0.38331	No
ENST00000649249.1	ENSG00000128422	KRT17	393.166	284.508	299.38	227.379	585.859	638.664	404.525	518.007	187.614	218.639	183.512	190.081	395.576	300.899	391.584	394.561	183.764	262.712	253.708	229.661	785.632	554.475	320.761	558.108	-0.482299	-0.826187	-0.219816	8.3792	3.86432	0.0359112	0.13595	No	-0.112202	0.109684	-0.11358	8.3792	0.150479	0.927502	0.985696	No
ENST00000649264.1	ENSG00000262468	NA	20.9821	22.1612	26.4591	11.0949	20.837	15.9485	5.51841	0.00374932	20.0679	32.4428	22.6681	26.7781	12.6021	24.2785	8.71503	10.5641	30.5267	14.0023	12.6003	22.9877	22.0702	8.55504	8.93507	19.7367	0.524029	-0.0596138	6.05976	3.54812	2.64544	0.0936998	0.258134	No	-0.00967027	-0.407813	6.5286	3.54812	3.05945	0.0666662	0.227799	No
ENST00000649266.1	ENSG00000136156	ITM2B	1793.73	1884.38	2139.72	2024.85	3118.4	2683.63	3037.82	2705.28	2249.38	1805.16	2212.01	2084.86	2562.26	2910.09	2789.33	2435.73	1649.53	1756.62	1573.28	1788.7	2276.29	2299.13	1962.95	2022.62	0.0450349	-0.0832566	-0.13727	11.102	0.442404	0.726711	0.866031	No	-0.311273	-0.338613	-0.524784	11.102	7.74843	0.00332481	0.0292449	Yes
ENST00000649276.2	ENSG00000184058	TBX1	273.063	279.158	151.333	172.061	79.3651	80.9711	75.2424	0.707089	174.704	230.36	128.297	247.443	179.819	142.544	188.121	138.083	284.11	324.588	238.319	272.52	154.32	150.242	230.699	178.029	0.142969	0.997946	4.46574	7.13073	3.792	0.0378807	0.141048	No	0.659307	0.925582	4.7962	7.13073	4.39552	0.0245593	0.11902	No
ENST00000649286.2	ENSG00000006530	AGK	210.031	155.554	172.208	120.358	127.724	86.9884	135.983	161.274	152.496	210.357	176.515	185.131	250.593	182.11	100.655	229.634	239.919	188.549	169.9	174.718	138.669	191.959	46.5521	152.494	0.328424	1.01911	0.0379063	7.28963	1.58852	0.240614	0.44734	No	0.259117	0.630254	-0.813635	7.28963	1.55873	0.247472	0.468871	No
ENST00000649294.1	ENSG00000261408	TEN1-CDK3	33.3231	0.00104959	1.18656	20.667	29.6041	8.48771	0.35888	0.0436319	0.0272642	14.9871	11.8824	35.5378	16.7154	20.6985	0.00187817	25.6019	12.1719	0.131535	39.7833	15.4486	7.26352	27.2885	0.00140287	0.0688935	2.05299	0.23073	0.809311	0.728264	0.0692195	0.975336	0.999997	No	2.32372	-0.171105	-3.67	0.728264	0.265712	0.848891	0.943327	No
ENST00000649303.1	ENSG00000184465	WDR27	19.1512	17.8433	12.8501	29.3346	28.567	31.6287	48.4651	15.8669	36.1048	40.6952	41.5171	14.3013	22.3996	32.6602	26.1311	18.8034	46.0083	40.2424	33.4951	36.8968	23.2368	22.5423	9.28633	76.6742	0.327733	-0.152291	-0.323105	4.75857	0.121439	0.945805	0.994631	No	0.856531	-0.393273	-0.0555245	4.75857	0.46064	0.714579	0.858618	No
ENST00000649315.1	ENSG00000242802	AP5Z1	48.0292	27.5644	57.5062	24.2582	56.5778	61.9344	46.493	124.956	67.9457	64.7636	52.2721	55.3409	54.0783	91.7412	70.0994	37.7754	25.7922	55.7768	45.9297	28.11	69.9736	60.337	53.2507	52.6309	0.5261	0.250822	-0.566756	5.6944	0.738123	0.548146	0.733963	No	-0.0558388	0.134438	-0.525825	5.6944	0.332464	0.802087	0.916741	No
ENST00000649318.1	ENSG00000285887	NA	92.9078	132.692	45.1612	49.5139	25.6567	35.2302	40.6184	58.779	123.952	150.448	56.9483	53.6564	38.5021	17.4356	27.288	38.6392	254.355	329.474	152.756	160.427	71.7135	48.5823	91.648	76.8585	0.225243	-0.214588	-0.589552	6.10163	1.19699	0.350072	0.560008	No	1.72704	0.973262	0.780437	6.10163	12.227	0.000463147	0.00674415	Yes
ENST00000649325.1	ENSG00000243970	PPIEL	6.5571	9.27787	5.04806	13.4064	14.9004	8.68234	12.2254	37.3277	13.3047	11.3983	9.83897	7.52063	9.33057	17.2005	5.73561	20.8671	10.642	4.07658	11.5586	8.03646	11.9204	9.77917	9.84295	16.1595	0.0643921	0.155488	-0.965441	3.40397	0.635723	0.605345	0.778285	No	0.228443	-0.0751477	-0.76029	3.40397	0.420909	0.741167	0.876786	No
ENST00000649350.1	ENSG00000227036	LINC00511	38.6499	17.1462	65.5614	12.2487	0.00417284	0.0111284	0.150441	0.347089	71.7183	160.878	103.134	89.2667	26.2583	19.4588	0.0890025	130.307	14.712	13.0672	11.0224	33.6182	72.9295	24.4468	0.257021	0.493558	1.75955	11.6957	3.89756	2.64603	10.2567	0.00102501	0.0097347	Yes	-0.557895	12.5972	0.640302	2.64603	10.5434	0.000907449	0.0111838	Yes
ENST00000649367.1	ENSG00000077147	TM9SF3	23.6014	62.7069	94.9585	168.84	43.6869	100.453	108.053	111.683	43.0111	38.0091	70.9154	50.2494	46.1315	92.1097	23.3307	46.4075	86.6946	33.9233	29.9981	122.937	60.3616	64.3807	0.266422	32.7578	-1.08484	-0.0232723	-1.73921	5.54942	0.59025	0.632366	0.798687	No	-1.06008	-0.0876959	-5.21665	5.54942	3.98133	0.0329673	0.145294	No
ENST00000649377.1	ENSG00000108960	MMD	63.6238	61.9248	30.374	22.5103	10.5971	23.349	0.154217	0.612277	38.0099	57.3605	40.6627	68.6396	27.2207	57.9676	0.00178356	19.723	37.22	25.0376	9.76055	43.1193	32.788	69.9674	0.00937867	21.4765	1.01466	1.33646	-0.712256	3.40301	0.0889547	0.964825	0.999997	No	-0.350026	1.60641	0.546496	3.40301	0.0803549	0.96952	0.999988	No
ENST00000649403.1	ENSG00000198198	SZT2	355.876	334.865	239.816	241.602	204.662	173.255	315.382	103.09	287.562	286.85	207.12	210.532	209.537	210.772	208.601	228.977	354.405	360.565	246.47	298.905	246.372	295.018	206.243	317.584	-0.205024	0.158375	0.277471	7.94944	0.357027	0.784979	0.905007	No	0.17327	0.51775	0.505239	7.94944	1.37093	0.295941	0.520036	No
ENST00000649427.1	ENSG00000138069	RAB1A	517.733	523.467	493.245	557.77	395.389	353.893	433.386	403.573	277.918	438.708	335.041	384.425	323.903	346.384	232.854	139.369	336.025	391.294	445.896	379.061	422.118	286.001	244.127	244.901	-0.547466	-0.159327	-1.21507	8.47419	8.82406	0.00195522	0.0159698	Yes	-0.351418	-0.106461	-0.774328	8.47419	3.59726	0.0438298	0.17569	No
ENST00000649429.1	ENSG00000137878	GCOM1	48.1177	65.6764	76.3262	105.25	52.1897	37.7377	15.9048	44.6982	212.05	173.446	178.896	151.743	78.1062	131.37	76.6099	140.656	81.0471	86.0297	87.8636	77.3462	37.0578	35.2399	52.0414	24.399	0.878338	1.19061	1.96098	6.15789	8.88921	0.00189591	0.015595	Yes	-0.120668	-0.296392	0.4184	6.15789	0.40873	0.749427	0.882728	No
ENST00000649430.1	ENSG00000150995	ITPR1	12.05	43.8564	2.48498	11.2446	31.7708	2.45058	0.00105677	0.00012391	0.0482822	11.7296	1.22581	6.14527	1.43079	31.7946	22.5109	6.69925	43.7827	57.6981	73.6729	51.3464	8.52368	63.5263	0.000665249	12.809	-0.945591	-0.387615	15.0505	1.56247	5.81044	0.00980212	0.0528515	No	3.54043	1.399	7.9949	1.56247	2.00207	0.164252	0.377899	No
ENST00000649435.1	ENSG00000180398	MCFD2	26.4558	50.1065	18.2331	1.43992	73.6	26.3751	179.982	0.700399	43.205	40.6603	76.708	52.4718	18.928	34.8899	74.5764	64.7607	42.6187	38.2943	59.928	82.1412	40.0861	32.919	8.06632	49.4552	3.63015	-0.777777	2.62987	4.97039	1.98436	0.166905	0.363309	No	3.77536	-0.278429	0.831	4.97039	1.44006	0.276994	0.500892	No
ENST00000649452.1	ENSG00000136156	ITM2B	709.23	434.985	478.383	503.015	755.147	829.769	650.85	1084.01	543.968	542.858	729.715	735.5	985.643	920.921	1082.39	1295.3	346.828	471.392	471.102	471.743	654.534	713.163	711.18	976.127	0.578645	0.267338	0.495365	9.39714	3.11624	0.0637026	0.202779	No	-0.0573643	-0.212383	-0.0116726	9.39714	0.232077	0.872383	0.957027	No
ENST00000649463.1	ENSG00000156650	KAT6B	2.74672	106.739	113.381	55.7543	0.24921	62.2687	1.94975	0.288121	83.2389	97.1696	145.317	64.2472	22.3735	27.3427	0.236967	0.343934	195.123	14.7357	66.5491	11.8751	5.41057	2.19964	0.584993	0.385934	0.281288	2.65046	-1.39254	3.26239	0.621931	0.613437	0.784447	No	-1.49992	-0.19141	-0.657557	3.26239	0.186978	0.903336	0.97418	No
ENST00000649468.1	ENSG00000227372	TP73-AS1	4.53478	29.8522	0.529035	14.2695	26.1951	13.7482	0.0156831	17.787	17.711	34.1025	11.7635	38.0182	0.496758	0.0478446	24.3048	11.9971	26.2442	22.0418	21.6913	3.71547	19.2524	22.5629	62.0076	0.00754733	2.94428	-6.94364	5.01484	2.52749	2.14855	0.144038	0.334039	No	1.70815	0.135226	0.373224	2.52749	0.0805488	0.969416	0.999988	No
ENST00000649478.1	ENSG00000179133	C10orf67	8.30177	8.63104	8.59749	18.5501	1.3628	7.63331	17.3057	0.0438004	15.8563	12.6245	26.3897	18.5073	19.0182	20.2672	30.2992	27.2478	22.2985	15.868	9.13418	11.5441	7.81548	16.8772	13.4657	0.0207297	0.807329	2.60575	5.0445	2.98774	1.63872	0.229525	0.434968	No	-0.298457	1.83222	-0.720606	2.98774	0.19758	0.896143	0.970437	No
ENST00000649479.1	ENSG00000100138	SNU13	47.2503	2.95929e-05	54.4749	17.0184	0	91.901	171.115	110.821	26.2698	2.616e-05	0	40.429	1.56718e-05	2.34579e-06	94.1186	38.3119	42.453	101.713	13.4778	24.2828	40.8031	0.000210202	171.556	251.181	0.409046	-23.8535	-1.19739	1.00233	2.39423	0.124868	0.307449	No	-0.751083	-9.95467	0.592105	1.00233	0.421039	0.74168	0.877032	No
ENST00000649486.1	ENSG00000285752	NA	20.6317	9.67698	18.9439	11.5039	14.3132	12.0348	0.00697817	21.8455	30.0492	30.2719	25.5058	18.6449	34.8776	13.7556	15.8596	26.6879	18.2364	8.39141	12.2375	16.2745	18.5439	9.24187	20.2175	2.13715	0.562875	0.73888	5.71954	3.50949	1.8814	0.183304	0.383071	No	-0.064966	-0.00367806	4.07345	3.50949	0.930014	0.45435	0.664288	No
ENST00000649492.1	ENSG00000183826	BTBD9	165.798	137.18	215.098	208.018	169.119	153.305	109.538	124.65	262.409	278.96	192.399	216.809	121.629	138.689	126.23	190.45	210.071	166.319	149.543	184.437	91.93	132.112	152.894	57.3051	-0.0505889	-0.310053	0.408078	7.28891	0.693235	0.572596	0.753249	No	-0.349006	-0.547041	-0.320023	7.28891	1.36826	0.296701	0.520584	No
ENST00000649494.1	ENSG00000236671	NA	12.5771	12.1336	10.5526	10.4209	3.50722	9.00312	0.0177057	4.08457	16.067	18.0014	17.3711	12.1155	11.2885	13.2701	4.44238	4.06173	6.36822	16.1014	19.1162	25.3076	0.00671748	21.6788	1.66479	4.46362	0.468234	1.12307	3.98144	2.42633	0.725654	0.55484	0.739631	No	1.06865	-3.8802	3.3415	2.42633	1.14563	0.368001	0.588101	No
ENST00000649500.1	ENSG00000131389	SLC6A6	0.408194	118.16	369.511	10.8605	0.171801	272.151	0.226823	625.199	321.912	191.022	0.150843	2.66855	1.42824	393.581	8.69293	0.366242	193.555	234.728	0.654312	328.751	22.3368	98.4289	1.16682	0.502106	-6.64166	1.79384	-2.73855	3.71706	0.887249	0.473792	0.671865	No	-2.1108	2.77764	-3.95958	3.71706	0.450655	0.721206	0.862887	No
ENST00000649523.1	ENSG00000230943	LINC02541	167.161	121.627	159.189	124.703	181.175	187.631	218.12	268.651	181.705	159.186	212.328	216.933	272.381	283.296	229.408	248.556	80.2667	100.237	130.683	98.7059	162.38	97.3873	206.825	201.772	0.607156	0.591327	-0.019684	7.40637	4.03918	0.0316148	0.12423	No	-0.310979	-0.552053	-0.244858	7.40637	2.59329	0.0979158	0.286873	No
ENST00000649528.3	ENSG00000114861	FOXP1	208.027	302.247	269.007	229.593	142.079	149.821	0.846767	4.9016	143.815	351.562	426.176	413.24	319.86	3.35251	200.884	0.407525	196.335	407.603	311.834	310.398	208.249	167.219	0.658888	186.004	0.755852	-2.15555	2.15094	6.35979	0.421457	0.740797	0.875769	No	0.324087	0.355059	2.442	6.35979	0.265201	0.84925	0.94339	No
ENST00000649529.1	ENSG00000187608	ISG15	2066.29	1665.48	1740.76	1611.69	2312.63	2081.34	1832.05	2288.04	1190.82	1340.94	1420.85	1718.06	1905.16	1895.3	1839.67	1799.9	1221.04	1464.47	1402.47	1313.53	2140.59	2060.27	1645.85	1984.7	-0.100379	-0.207353	-0.170105	10.7457	0.972517	0.435821	0.63914	No	-0.303435	-0.0631026	-0.179908	10.7457	1.52295	0.255995	0.478073	No
ENST00000649536.1	ENSG00000188690	UROS	51.1774	36.5698	49.9171	52.0141	44.9683	63.5227	108.202	28.8334	56.7221	68.9873	64.1753	56.5122	44.6927	59.8196	64.7216	109.513	31.958	62.7395	38.6543	39.1548	60.1919	50.4741	32.8111	37.3412	0.241072	-0.0477613	0.591939	5.69144	0.559714	0.65106	0.812061	No	-0.38931	0.0444655	-0.674221	5.69144	0.828576	0.501807	0.702123	No
ENST00000649542.1	ENSG00000117139	KDM5B	1486.71	1348.29	844.577	911.39	458.982	585.121	421.765	623.762	599.004	617.476	442.357	846.146	356.786	332.127	271.081	215.269	775.063	824.458	652.599	823.094	367.177	213.974	350.165	348.305	-0.520091	-0.590188	-1.08628	9.07102	6.33328	0.00719182	0.0420986	Yes	-0.259522	-0.88663	-0.554525	9.07102	4.08749	0.0305338	0.137553	No
ENST00000649547.1	ENSG00000173867	DET1	60.8307	24.3452	20.8728	31.2915	15.4923	18.968	6.48086	25.2266	44.5303	73.8106	38.0298	35.5885	38.066	24.3372	26.4264	21.12	20.603	36.7726	32.7274	29.861	32.3897	18.3289	16.5913	52.6339	0.525573	0.82827	0.885691	4.79092	1.30024	0.316772	0.527156	No	0.290682	0.507267	1.20861	4.79092	1.34181	0.304339	0.528564	No
ENST00000649550.1	ENSG00000114062	UBE3A	1541.96	1759.98	1689.96	1812.71	1118.95	1227.93	989.261	1080.5	2000.65	1809.74	1764.66	1543.84	1121.95	1074.72	1037.28	1002.67	1914.86	1795.82	1742.23	1829.33	1163.16	1031.78	1247.78	1013.15	-0.0846104	-0.0941967	-0.0197323	10.4364	0.277852	0.840375	0.939611	No	0.0285554	-0.0975933	0.121043	10.4364	0.42286	0.739848	0.875925	No
ENST00000649554.1	ENSG00000115267	IFIH1	85.4042	0.00643934	0.315002	0.0802697	17.2654	94.6456	137.595	81.4466	11.9213	1.87844	0.0207981	100.698	98.1508	4.42892	125.433	157.774	0.0768956	101.061	2.90668	16.2628	130.358	103.409	126.235	105.936	3.18603	-0.955198	0.410211	3.43719	0.196084	0.897162	0.971656	No	5.43422	1.52213	0.127479	3.43719	0.556295	0.65318	0.8167	No
ENST00000649557.1	ENSG00000188938	FAM120AOS	11.1448	25.9087	7.92143	14.8605	21.024	10.3349	14.0981	0.0857014	17.7927	30.188	22.5484	31.8651	35.3518	28.0608	21.5063	20.2195	24.7784	22.8016	27.6579	17.933	29.7618	23.0875	15.4392	26.6952	1.30484	1.09539	4.24574	4.02389	2.98322	0.0708942	0.21771	No	1.03749	0.830508	4.20707	4.02389	2.77466	0.0841121	0.262908	No
ENST00000649564.1	ENSG00000183287	CCBE1	24.7774	145.59	166.649	133.18	68.0509	0.229531	0.444279	226.757	31.1743	34.4414	2.00301	0.499933	63.9119	15.8136	0.213101	13.0524	73.5439	1.22428	15.275	0.649556	198.862	0.630946	13.5056	0.179036	-7.21797	3.0079	-2.58934	3.18541	1.60014	0.237996	0.444228	No	-5.56364	1.50295	-2.69037	3.18541	0.953959	0.443816	0.65553	No
ENST00000649566.1	ENSG00000198677	TTC37	14.3728	21.2336	38.0797	32.8635	43.364	22.2574	0.0666784	42.103	59.0271	46.2701	70.4421	84.2403	67.615	77.3417	45.8316	107.835	35.2345	38.395	36.2284	29.3836	21.7304	48.4675	0.274578	53.788	1.12272	1.2189	5.39087	4.7043	1.81977	0.193976	0.396189	No	-0.116689	0.0629757	1.19764	4.7043	0.0830674	0.968057	0.999988	No
ENST00000649578.2	ENSG00000113013	HSPA9	11.9845	50.7324	2.38644	10.4949	25.4618	127.71	0.0270481	6.33437	28.1842	99.3268	33.4392	29.4572	16.8384	31.2258	302.069	0.709374	99.056	1.11767	56.3553	101.273	67.5849	2.26039	170.953	0.274787	2.64877	-1.31432	5.14424	3.8863	0.970638	0.436624	0.639778	No	3.91605	-2.2059	4.04948	3.8863	1.00905	0.420509	0.635275	No
ENST00000649580.1	ENSG00000278768	NA	84.6149	70.6783	61.4193	66.9112	11.1882	45.8863	30.9819	31.6331	65.3421	51.9704	56.6617	53.7381	37.4601	42.2483	31.0856	42.8081	101.922	88.0061	62.1738	66.5429	39.6043	30.2622	23.7949	22.9691	-0.21631	0.812105	0.220633	5.51108	1.28374	0.321859	0.532459	No	0.00482476	0.61157	-0.421257	5.51108	0.937745	0.450922	0.661626	No
ENST00000649583.1	ENSG00000101294	HM13	485.421	555.945	381.936	457.322	227.181	270.042	264.67	205.902	582.578	619.339	571.536	615.161	391.01	353.891	399.686	353.107	777.892	836.358	662.621	699.546	492.136	452.226	459.844	589.147	0.504634	0.586742	0.68641	8.83788	12.0792	0.000489988	0.00554617	Yes	0.704031	0.929537	1.15681	8.83788	30.4542	4.23353e-06	0.000196472	Yes
ENST00000649602.1	ENSG00000005302	MSL3	72.159	58.2647	60.9379	109.813	162.961	37.9853	2.15851	0.0168813	125.563	155.77	141.989	0.0521821	170.301	115.709	396.455	484.499	170.923	19.2651	117.315	45.7711	275.7	261.778	191.84	60.797	-4.90942	0.83527	11.1649	5.63543	6.39137	0.00695471	0.0410474	Yes	-0.158786	1.7717	9.14404	5.63543	3.71102	0.0402349	0.165944	No
ENST00000649607.1	ENSG00000123066	MED13L	115.078	147.672	164.27	270.767	140.933	191.699	0.4062	0.236027	348.912	172.321	198.054	75.4708	66.4541	145.943	0.578575	199.435	164.608	267.509	256.739	80.9247	84.4602	1.38867	179.1	0.133412	-0.786619	-0.739011	5.11653	5.49546	1.04515	0.405917	0.611649	No	-0.549085	-3.92383	3.98065	5.49546	1.20567	0.347134	0.568945	No
ENST00000649613.1	ENSG00000134371	CDC73	138.869	132.747	193.796	104.235	105.383	91.9977	120.736	55.4694	73.1258	5.26071	68.2346	79.5476	111.098	61.9037	160.952	6.5101	78.4211	180.479	124.68	125.899	115.156	74.5645	164.186	136.011	-0.947951	-0.247688	-1.33809	6.39337	0.574998	0.641649	0.805277	No	-0.181932	-0.087581	0.868717	6.39337	0.166292	0.917162	0.981244	No
ENST00000649622.1	ENSG00000005801	ZNF195	62.6508	99.0329	232.433	276.241	159.51	309.81	115.028	258.423	288.519	192.954	285.562	261.135	202.025	298.376	194.505	298.787	137.64	85.9442	233.264	277.66	170.378	224.172	327.285	221.818	0.10793	0.143318	0.483602	7.64835	0.449337	0.722084	0.862876	No	0.0062714	-0.185841	0.644102	7.64835	0.759045	0.537082	0.730564	No
ENST00000649628.1	ENSG00000285669	NA	9.05779	12.1159	14.5078	6.28008	4.1634	12.3753	0	11.6444	16.6323	14.928	16.6903	14.7535	7.41443	8.96607	15.5702	9.51038	20.8143	6.2161	13.4819	12.7181	8.95206	12.8086	17.0194	9.48729	0.717191	0.183831	0.063543	3.49107	0.482101	0.700944	0.848663	No	0.456111	0.577056	0.125985	3.49107	0.482769	0.70051	0.848581	No
ENST00000649629.1	ENSG00000132196	HSD17B7	14.5011	26.5859	9.23319	7.2662	4.37773	1.77584	0.0548941	0.0242597	28.1348	22.0289	5.32106	5.61113	11.6679	2.36847	13.8529	1.15331	21.6474	18.8042	12.7151	5.65391	3.03504	5.02775	0.812352	13.4547	-0.584013	0.914874	6.7752	2.21856	9.84737	0.00122478	0.0111442	Yes	0.0498424	0.486473	6.50136	2.21856	8.89057	0.0018947	0.0193565	Yes
ENST00000649635.1	ENSG00000229180	RABGEF1P1	16.3486	21.4367	2.86394	4.40775	10.6058	4.88096	6.64481	0.0163633	11.1042	9.03248	12.218	8.06463	0.654611	7.65036	5.42795	9.15904	22.3256	40.3729	24.4985	21.9239	38.8103	39.5568	11.9445	12.9354	1.48225	-1.68485	4.41838	3.02397	2.2918	0.126935	0.310298	No	2.7055	2.44514	5.23634	3.02397	3.79987	0.0376606	0.159003	No
ENST00000649662.1	ENSG00000094804	CDC6	1776.35	1829.04	1833.88	1885.16	1452.29	1222.46	1633.03	1487.3	2362.58	2408.68	2094.51	2339.38	2069.9	1950.66	2026.56	1878.21	1973.72	1908.7	1762.43	1874.4	1342.89	1303.41	1139.37	1414.16	0.251575	0.592703	0.324074	10.7772	9.56513	0.00138879	0.0122812	Yes	-0.032795	-0.0102473	-0.296026	10.7772	1.63487	0.230355	0.450713	No
ENST00000649666.2	ENSG00000118058	KMT2A	13.7139	15.5675	0.0175551	15.0527	31.0976	7.08238	26.0911	0.00356871	20.2485	18.145	18.7011	0.0109485	15.1346	14.0119	19.8386	22.7165	0.0274436	13.9023	0.0324871	12.8312	17.2859	8.11891	0.045763	0.00232273	-0.184026	-0.0273046	6.1204	1.00976	0.57704	0.6404	0.804278	No	0.328804	-0.325078	-4.88737	1.00976	0.370907	0.775366	0.899767	No
ENST00000649671.1	ENSG00000239521	CASTOR3	0.331519	3.73687	0.0211784	4.79337	42.9255	16.2925	0.688765	135.279	27.0736	15.9707	0.124012	0.0506416	23.6736	33.0623	3.97288	53.5994	24.4232	0.23973	0.00790485	0.855232	6.38825	17.9747	0.538639	15.4813	-2.00738	0.0812078	0.596223	1.54302	0.140922	0.933635	0.988711	No	-1.95422	-1.30329	-1.74102	1.54302	0.274316	0.842857	0.940139	No
ENST00000649673.1	ENSG00000168216	LMBRD1	0.585484	25.5597	11.0444	26.9024	27.678	50.066	82.3561	97.8204	92.1147	127.607	84.2993	154.619	128.895	76.9865	228.849	44.1409	0.00401061	26.2959	42.1894	22.109	27.4429	3.9416	0.10561	0.163803	2.72756	1.42008	0.163215	4.03436	0.386637	0.76453	0.891847	No	0.825232	-1.83964	-9.41451	4.03436	3.77952	0.0382332	0.160525	No
ENST00000649676.1	ENSG00000122218	COPA	473.713	56.763	305.86	7.16321	315.413	690.209	305.651	361.316	251.294	58.3275	362.63	514.973	807.615	655.622	522.251	316.742	233.602	143.949	242.737	159.628	297.865	747.061	1263.05	158.537	3.20669	0.641128	0.291453	8.0688	1.61018	0.235759	0.441498	No	2.07225	0.0158035	0.429259	8.0688	0.669045	0.586176	0.76897	No
ENST00000649684.1	ENSG00000005302	MSL3	30.0322	0.055769	51.7981	6.13099	13.8259	6.98007	0.000257748	0.00363179	30.8464	13.7897	40.9047	24.6473	34.507	7.8051	15.1808	42.0202	0.576828	26.4942	0.079519	44.0404	7.02005	26.0144	96.8937	0.135398	0.833302	0.740344	14.672	2.02873	5.71832	0.0103677	0.0552174	No	-3.25137	0.460087	11.8702	2.02873	4.0062	0.0323779	0.143708	No
ENST00000649689.2	ENSG00000117593	DARS2	2203.86	2532.27	2396.49	2300.7	2365.9	2335.3	2624.81	2532.66	1779.37	1795.31	1789.97	1820.94	1699.48	1784.8	1801.77	2007.26	2086.68	2218.34	2213.61	2217.58	2133.88	1931.96	2057.11	2289.5	-0.379188	-0.432568	-0.439113	11.0393	12.6117	0.000400905	0.00475621	Yes	-0.0838021	-0.211225	-0.248612	11.0393	2.73192	0.0871545	0.267898	No
ENST00000649692.2	ENSG00000113013	HSPA9	112.171	89.1565	97.2833	91.2081	68.6608	59.6436	106.639	116.313	91.7767	95.372	56.8608	46.6432	30.5525	38.0555	56.6547	83.8467	127.226	118.4	96.0985	78.246	70.3007	59.3625	68.8046	131.368	-0.871127	-0.90823	-0.692326	6.28295	9.10347	0.00171499	0.0144177	Yes	-0.119412	0.0136189	-0.228279	6.28295	0.293686	0.82926	0.932666	No
ENST00000649713.1	ENSG00000180867	NA	54.1755	68.184	54.7408	97.021	73.0006	53.1754	105.726	139.12	80.86	116.688	87.6589	86.134	68.3796	67.9196	100.881	101.138	97.4478	80.3025	130.914	92.4765	43.1244	93.6521	32.8862	101.258	0.253785	0.129362	-0.263835	6.32313	0.218961	0.88147	0.963727	No	0.594361	0.0285735	-1.07153	6.32313	2.18199	0.139826	0.347612	No
ENST00000649720.1	ENSG00000187498	COL4A1	376.867	274.737	150.285	193.492	389.196	450.197	257.383	550.473	253.585	331.95	304.781	187.385	527.755	349.282	785.89	651.619	153.752	342.854	151.13	98.4238	424.901	309.86	129.943	575.214	0.4869	0.0366041	0.926884	8.22425	0.994683	0.426463	0.63094	No	-0.483552	-0.206154	-0.461307	8.22425	0.443293	0.726116	0.866182	No
ENST00000649721.1	ENSG00000053747	LAMA3	78.3121	146.48	163.685	174.887	138.772	232.757	292.976	339.6	181.865	206.6	132.875	171.63	183.225	223.147	181.125	244.949	171.097	143.654	117.554	120.56	166.937	183.727	190.382	146.204	-0.163992	0.170035	-0.582576	7.43119	1.45251	0.273724	0.483453	No	-0.507136	-0.0373401	-0.91887	7.43119	4.05357	0.0312882	0.140278	No
ENST00000649722.1	ENSG00000100138	SNU13	189.877	163.553	226.987	260.649	151.704	63.0969	146.417	99.5201	64.9829	106.969	101.674	189.808	192.662	157.88	94.4695	100.606	138.729	296.027	212.147	215.199	206.013	221.154	194.124	181.372	-0.808113	0.834004	-0.308253	7.26333	2.53647	0.102756	0.273268	No	-0.186989	1.12544	0.636392	7.26333	2.99848	0.0700237	0.234557	No
ENST00000649724.1	ENSG00000160710	ADAR	370.997	493.413	231.525	874.658	676.34	805.709	0.204365	375.178	702.805	724.38	302.552	398.762	413.763	845.764	237.091	1681.04	996.467	1118.84	629.575	566.996	849.737	1.5228	0.762998	685.7	-0.373588	-0.319473	6.17189	7.96616	1.05408	0.402388	0.608375	No	0.408915	-4.35906	1.38527	7.96616	0.579852	0.638683	0.806493	No
ENST00000649731.1	ENSG00000100722	ZC3H14	539.879	580.263	453.676	477.259	346.825	304.264	385.004	185.679	485.551	566.14	467.781	457.516	490.767	356.236	386.865	385.271	665.994	622.793	613.747	684.132	343.739	431.377	407.054	378.734	-0.00838863	0.364172	0.530012	8.78852	1.96149	0.170402	0.367622	No	0.477743	0.245366	0.554361	8.78852	2.82534	0.0806594	0.256213	No
ENST00000649734.1	ENSG00000153214	TMEM87B	321.569	175.265	109.174	0.113767	255.618	424.827	0.185032	32.6422	36.261	0.446634	272.884	264.958	424.514	422.999	486.845	280.588	32.563	315.135	219.966	191.332	644.364	416.957	711.857	657.694	6.25357	0.362801	7.23256	6.62381	3.76836	0.0385512	0.142844	No	5.86322	0.653454	8.1211	6.62381	4.14739	0.0292519	0.133665	No
ENST00000649739.1	ENSG00000186493	NA	120.117	103.807	79.4479	111.649	76.5974	73.1533	105.953	80.3646	206.029	191.622	174.787	192.868	256.307	206.464	181.648	179.437	97.2627	146.075	100.985	111.474	132.337	137.15	59.5937	112.69	0.963077	1.6197	0.968289	6.97234	19.0153	5.30721e-05	0.00104868	Yes	0.171897	0.847804	-0.17123	6.97234	3.29442	0.0553348	0.203206	No
ENST00000649747.1	ENSG00000164167	LSM6	59.1579	36.4285	32.2364	53.1704	82.1163	53.2684	87.4851	52.5501	34.476	43.4009	54.6584	53.6235	70.8695	51.2108	92.4178	56.2146	60.364	71.0351	58.8301	51.1952	90.782	93.2948	62.5797	53.8766	0.386997	-0.134668	0.0881918	5.86253	0.475299	0.70492	0.851352	No	0.406626	0.476627	-0.22369	5.86253	1.19732	0.349958	0.571573	No
ENST00000649764.2	ENSG00000141543	EIF4A3	290.051	259.641	252.963	192.04	319.908	181.131	291.469	125.023	236.094	196.004	323.19	315.364	365.45	323.045	245.111	169.084	315.398	274.939	226.195	284.185	266.582	251.652	167.587	168.953	0.534536	0.513362	0.0928151	7.92777	1.52629	0.255186	0.463168	No	0.202032	0.105662	-0.182002	7.92777	0.232837	0.871855	0.956739	No
ENST00000649765.2	ENSG00000100092	SH3BP1	4197.34	3884.45	3630.98	3615.19	4226.49	3882.21	4350.92	3831.37	4525.7	4618.95	4577.32	4523.48	5172.4	4831.77	6019.54	5132.87	3968.32	3941.79	3850.43	3769.44	4110.18	3951.78	3750.88	3717.19	0.328753	0.303525	0.445117	12.0423	9.58148	0.00137863	0.0122182	Yes	0.0724695	-0.00731639	-0.128869	12.0423	0.527081	0.67151	0.828937	No
ENST00000649766.1	ENSG00000129003	VPS13C	46.5093	37.4627	68.6498	61.9192	45.8406	12.0571	51.3319	42.8063	36.9303	2.52798	25.033	27.0213	15.2031	6.03212	30.9542	17.6453	33.142	66.0262	33.6909	72.3593	56.3341	47.4713	41.2826	81.7594	-1.32586	-1.2957	-1.00413	5.00182	1.53141	0.253951	0.46165	No	-0.401052	1.13728	0.30962	5.00182	0.534046	0.667105	0.826384	No
ENST00000649769.1	ENSG00000116133	DHCR24	29.0086	52.6489	9.41515	8.69018	5.62103	26.8578	62.682	0.0954536	23.4421	13.0255	19.156	0.128096	7.8952	6.19125	11.4237	20.022	18.7597	42.3946	8.61259	10.1899	2.09208	21.1125	5.42809	44.0841	-2.52968	-0.813448	2.62827	3.30028	0.70544	0.565852	0.748119	No	0.0505733	-0.886569	2.66085	3.30028	0.397379	0.757169	0.887842	No
ENST00000649770.1	ENSG00000117139	KDM5B	62.8209	145.223	124.531	136.682	47.8167	33.0637	0.530684	35.523	99.0015	23.7251	38.4701	36.3956	31.5393	12.393	0.495743	46.1788	87.6521	104.818	144.416	85.9521	41.082	21.3104	35.2458	0.779484	-1.80184	-1.00804	0.140108	4.9237	0.306213	0.820468	0.927127	No	-0.227745	-0.42635	0.271682	4.9237	0.0219844	0.995352	0.999988	No
ENST00000649772.1	ENSG00000285943	SPICE1	115.808	111.961	89.1865	102.45	71.8269	124.86	57.2917	85.497	143.812	100.081	82.3265	57.442	76.0723	67.7516	65.8173	96.1837	133.646	105.34	63.4375	86.6427	117.646	99.6385	172.501	76.1755	-0.475104	-0.399566	0.185029	6.5247	0.924049	0.457014	0.657683	No	-0.366629	0.193164	0.71183	6.5247	1.49401	0.263123	0.486118	No
ENST00000649775.1	ENSG00000123066	MED13L	70.8997	28.9233	81.3173	13.4095	0.416091	3.96915	0.306239	232.753	29.2089	48.1943	34.309	0.924997	104.366	37.109	1.25376	1.06672	75.9377	4.1813	1.02702	14.9913	30.8922	0.00918708	3.009	172.779	-2.55132	5.5977	-2.86797	3.13408	1.14111	0.369625	0.578436	No	-3.07308	-1.27041	1.43334	3.13408	0.324785	0.807456	0.920187	No
ENST00000649778.1	ENSG00000126216	TUBGCP3	31.5334	75.0746	23.0121	37.8957	37.3712	29.5184	116.374	5.91692	33.2639	39.4763	3.66072	15.1553	5.38613	6.86263	0.0357226	13.1345	84.445	4.56869	55.4853	98.5299	0.0108417	39.9835	91.3379	46.96	-1.9872	-2.44969	-5.2596	3.86042	1.24646	0.333674	0.544187	No	1.32412	-5.65666	1.31951	3.86042	1.17617	0.357225	0.57821	No
ENST00000649787.1	ENSG00000122218	COPA	814.842	2478.58	2485.79	1563.11	2545.39	2123.68	1045.47	2157.13	1966	2516.97	2094.52	1904.46	1329.53	1671.07	898.908	1.26652	1720.37	1462.62	2510.63	1828.27	1590.43	979.111	870.654	2532.91	0.0189371	-0.641383	-5.47596	10.281	2.66178	0.092422	0.256098	No	0.120201	-0.897748	-0.0161432	10.281	0.0718607	0.973985	0.999988	No
ENST00000649788.1	ENSG00000124786	SLC35B3	12.982	21.6017	18.7182	30.6	12.9981	21.408	0.0293791	2.12328	35.5858	19.0987	25.8049	35.2684	23.8235	2.58206	15.4561	14.126	21.6867	24.8046	42.4631	15.8018	24.1908	18.2581	62.9434	0.00792723	0.334026	-1.08874	5.88658	3.35866	1.38684	0.291459	0.502082	No	0.114165	0.333272	1.49989	3.35866	0.0915768	0.963361	0.999988	No
ENST00000649789.1	ENSG00000255468	B4GAT1-DT	21.476	19.9133	9.13943	9.44623	15.8865	18.6518	18.0333	5.48583	12.174	12.7318	18.4375	27.1737	19.3463	10.7037	42.6637	25.7329	9.16872	10.1889	15.5678	11.5545	15.9945	8.73199	13.3606	0.000242849	1.26844	-0.258471	1.73609	3.20606	0.157764	0.922767	0.984439	No	0.529517	-0.542579	-7.44802	3.20606	1.88546	0.182626	0.399246	No
ENST00000649790.1	ENSG00000006530	AGK	1.48186	33.1151	16.7812	55.6552	68.6631	73.5564	4.12935	82.1462	30.313	8.92126	11.3888	69.2872	0.148408	6.52707e-06	179.847	3.71245	35.775	72.3384	49.6662	17.2196	105.621	136.448	94.3976	0.0147787	-0.121576	-16.1399	0.48848	3.27809	4.88241	0.0176476	0.0815319	No	-0.0635224	0.756356	-3.96285	3.27809	0.304842	0.82143	0.928066	No
ENST00000649793.2	ENSG00000227036	LINC00511	167.984	178.638	147.416	42.9118	95.5339	3.17076	43.8769	0.238586	125.837	122.734	109.84	92.1404	38.2258	113.108	46.2711	0.00210899	190.924	125.478	132.286	128.464	2.39931	82.5603	35.9187	0.259534	0.338984	1.91763	-3.37258	4.77179	0.348395	0.790978	0.908724	No	0.712841	-0.306387	-0.0836547	4.77179	0.0139899	0.997619	0.999988	No
ENST00000649795.1	ENSG00000168216	LMBRD1	0.000815318	9.66144	10.9599	0.00143418	0.240731	96.791	3.05098e-07	0.00162844	0.0013648	19.4693	0.000152997	31.6849	27.6074	14.5143	0.130298	1.27455e-08	15.2678	0.140688	0.0146003	15.3479	11.8908	0.000504767	0.085483	17.6228	-0.848546	2.05205	0.870482	-3.35956	0.0238082	0.994772	0.999997	No	1.91675	-5.96131	15.7488	-3.35956	1.20214	0.348324	0.56999	No
ENST00000649796.2	ENSG00000127955	GNAI1	16.9703	22.5445	18.022	8.44202	24.36	10.3469	21.0192	4.22814	25.9556	24.6949	21.0268	17.8302	40.067	12.9334	13.8285	29.3821	33.2939	12.4949	22.225	33.3621	22.0931	33.123	14.5292	57.8937	0.650564	0.519895	1.09639	4.30436	0.850101	0.491346	0.686915	No	1.14249	0.768855	1.62128	4.30436	2.02927	0.16027	0.373346	No
ENST00000649797.1	ENSG00000005302	MSL3	0.0749923	0.147137	16.7556	24.2836	10.9303	5.30595	45.1854	57.3281	9.25009	15.779	0.01533	0.345723	5.08932	21.5648	1.5976e-07	22.0569	26.8953	8.38183	34.5033	24.5866	30.8368	17.9344	39.7305	0.0117154	-8.11414	0.460103	-14.7267	1.38374	2.68308	0.090785	0.253522	No	0.529993	1.62668	-6.22111	1.38374	0.394783	0.758945	0.888956	No
ENST00000649802.1	ENSG00000285565	NA	45.5576	20.9325	33.5912	14.368	29.6416	0	30.9932	2.2604e-07	12.5172	21.2126	35.4495	18.9906	8.29328	43.4109	28.8428	17.3516	21.2502	35.3447	27.1267	15.2365	53.4353	26.5493	42.6167	0.0227737	0.240052	-0.643589	13.0451	3.05028	1.55738	0.251607	0.458918	No	-0.111851	0.345609	8.53995	3.05028	0.666974	0.588544	0.770521	No
ENST00000649805.1	ENSG00000125457	MIF4GD	16.8334	23.5844	22.2004	17.8246	29.6985	33.204	5.35763	20.1414	14.2919	13.2627	16.7281	23.4405	25.7155	18.248	16.5841	29.8631	32.3013	22.7564	32.89	26.4991	25.5412	29.9489	42.4648	41.7575	-0.00659128	-0.535685	1.09917	4.48454	2.179	0.140196	0.328953	No	0.569568	-0.183208	2.01924	4.48454	6.46381	0.00667156	0.0477824	Yes
ENST00000649806.1	ENSG00000184465	WDR27	28.4394	26.0613	23.7684	13.8067	2.59157	5.50631	0.0108323	2.14382	50.2519	50.178	40.1431	37.2421	10.7445	10.468	21.3846	8.97344	30.5903	36.7118	16.03	27.1133	2.98818	8.77404	0.000634054	29.8392	1.09384	1.48926	6.50625	2.93448	1.27702	0.323956	0.53407	No	0.202682	0.438797	-0.147819	2.93448	0.00713171	0.999127	0.999988	No
ENST00000649807.2	ENSG00000138617	PARP16	268.646	226.094	247.327	189.69	235.73	136.754	335.684	183.896	402.413	296.192	266.681	381.732	377.466	264.144	279.298	308.495	331.882	371.597	242.49	289.712	240.783	233.251	171.602	269.641	0.558804	0.814475	0.240531	8.04518	2.87053	0.0777164	0.230414	No	0.29124	0.400449	-0.207943	8.04518	0.801093	0.515478	0.713737	No
ENST00000649812.1	ENSG00000117298	ECE1	50.878	150.083	112.868	158.702	44.415	78.1148	53.5819	118.053	161.975	111.108	145.196	119.064	73.1547	131.779	133.776	79.0665	71.2384	73.1508	120.187	119.652	45.2674	139.124	17.6649	90.7458	-0.0256085	0.737176	0.370856	6.48573	0.394809	0.758926	0.888105	No	-0.158411	0.430065	-0.99019	6.48573	0.689581	0.574629	0.760236	No
ENST00000649813.2	ENSG00000126267	COX6B1	2053.13	1762.31	1757.25	1525.65	2415.99	2297.3	3049.16	2684.04	1512.68	1801.73	1746.19	1897.02	2704.02	2351.53	2886.49	2507.36	1618.61	1774.94	1660.32	1678.2	2792.58	2563.95	2711.68	2717.82	0.152596	0.0980762	-0.0886668	11.0576	0.635295	0.605595	0.778436	No	0.0278095	0.183705	-0.0755918	11.0576	0.627015	0.610444	0.787028	No
ENST00000649814.1	ENSG00000145191	EIF2B5	46.448	19.1865	24.5087	20.8983	13.5878	2.75872	0.719274	0.176812	64.1294	19.3914	0.195687	0.00270642	0.552677	15.3461	0.255589	19.5179	0.0346365	73.1946	39.3537	56.2431	5.83434	27.4908	0.106584	0.335483	-9.94166	-1.07196	2.64686	1.70115	3.73526	0.039513	0.145412	No	1.05575	1.04861	-0.915262	1.70115	0.106547	0.954751	0.996938	No
ENST00000649815.2	ENSG00000142208	AKT1	313.142	402.943	262.476	222.162	212.717	356.815	677.623	417.381	286.374	99.6685	435.364	181.896	285.247	290.979	455.204	217.618	440.877	335.513	340.68	307.431	445.975	364.139	772.278	679.948	0.220768	0.0645105	-0.756769	8.38629	0.785834	0.52322	0.714071	No	0.422441	0.548672	0.446349	8.38629	0.852566	0.490162	0.692979	No
ENST00000649828.1	ENSG00000103174	NAGPA	35.7529	49.0812	48.7086	49.3502	38.4753	58.0519	151.516	74.6795	54.1484	68.4364	63.0469	42.5689	45.8626	54.5136	59.9153	21.5501	73.0341	75.9102	55.3383	36.1762	62.0892	51.8894	19.6384	65.0628	0.0794966	0.081329	-1.56575	5.70184	2.65141	0.0932307	0.257355	No	-0.131955	0.264254	-1.5733	5.70184	2.75686	0.0853641	0.265227	No
ENST00000649838.1	ENSG00000104738	MCM4	132.089	225.269	155.826	138.276	187.14	124.94	304.09	0.134412	1865.67	1531.35	1155.5	883.231	720.472	974.593	629.037	907.308	304.239	90.1098	141.287	139.731	88.6915	110.575	7.7596	191.125	2.78288	2.45419	6.88468	7.57828	3.46691	0.0484094	0.168064	No	-0.0630994	-0.626729	2.59063	7.57828	0.40289	0.753405	0.885452	No
ENST00000649841.1	ENSG00000184007	PTP4A2	18.5719	20.3228	0.0191751	16.7251	9.03354	19.0197	33.1067	26.4086	37.9499	29.1944	77.4837	48.9828	7.33911	69.4681	18.3403	39.5395	10.9099	2.87907	0.52433	24.8284	15.084	36.6517	0.00632681	38.062	6.76535	0.784586	-0.134908	3.34784	1.30667	0.314815	0.52503	No	2.67157	0.843022	-5.91301	3.34784	1.20552	0.347184	0.568987	No
ENST00000649846.1	ENSG00000125459	MSTO1	64.9048	113.679	69.1572	2.53507	88.8667	55.9283	130.553	0.175134	83.3134	61.8075	98.1471	82.8085	58.8137	66.3509	84.9451	85.0944	55.6075	94.6833	63.0676	66.5334	93.0273	90.69	132.82	137.343	2.76737	-0.174476	4.15221	5.78166	1.8347	0.191329	0.39288	No	2.2905	0.381689	4.81997	5.78166	2.1066	0.149528	0.360426	No
ENST00000649847.1	ENSG00000161202	DVL3	2.46362	14.084	34.5704	19.2494	20.2913	0.0329896	0.00204374	50.4394	60.8085	31.3178	8.6586	34.2692	11.2162	27.432	3.25425	24.3017	31.4516	19.6604	11.4197	14.8925	14.4016	25.2912	3.16236e-08	51.236	-0.582617	4.42217	4.7917	2.09467	0.29079	0.831293	0.933969	No	-0.984122	4.54389	-7.97862	2.09467	0.578614	0.639438	0.806913	No
ENST00000649848.1	ENSG00000274471	HERC2P7	24.0967	33.5367	34.7141	24.156	63.6593	66.2679	48.0107	92.9642	57.537	69.1278	54.2132	39.4037	60.8516	71.0784	59.7968	75.5109	30.5245	33.0329	28.1214	34.6927	81.5497	71.4213	54.0704	51.2127	0.674535	0.0180131	0.00836107	5.60938	1.74184	0.20847	0.41205	No	0.109198	0.232676	-0.344345	5.60938	0.706217	0.565425	0.752985	No
ENST00000649849.1	ENSG00000148843	PDCD11	562.27	490.046	367.518	511.745	284.692	449.777	216.931	157.112	485.902	480.687	407.762	391.402	513.176	349.099	285.004	222.474	862.181	768.231	739.481	800.952	612.713	559.215	1211.97	1038.15	-0.118431	0.242238	0.447792	8.88746	1.37722	0.29416	0.504613	No	0.827494	0.710001	2.6031	8.88746	40.1486	8.86301e-07	6.18815e-05	Yes
ENST00000649851.1	ENSG00000005302	MSL3	127.936	126.819	103.777	0.0764144	3.47869	4.49616	73.4118	22.3517	178.823	167.96	131.907	41.9054	52.6266	0.133215	189.297	150.181	72.5726	0.0437671	0.235504	68.5016	0.0763602	81.5858	4.18238	96.4299	4.72256	-0.578843	2.0574	3.8961	0.466272	0.710858	0.855203	No	0.512282	-0.664013	-1.01226	3.8961	0.0299855	0.99266	0.999988	No
ENST00000649854.1	ENSG00000115275	MOGS	14.3995	16.9866	18.0958	22.7967	42.4457	37.3583	0.0243975	0.0441476	10.1644	27.6144	19.9736	0.0039236	7.73422	19.519	16.6772	0.0882779	14.5131	0.0776619	0.00750231	0.0380356	8.64639	30.3559	27.6485	46.2656	-6.18096	-1.69642	5.20832	1.51687	2.07902	0.153264	0.345812	No	-10.2316	-1.29745	10.0898	1.51687	6.3452	0.00714242	0.0502346	No
ENST00000649858.2	ENSG00000274487	NPEPPSP1	41.4066	2.62451	12.7917	86.0549	47.6116	1.09397e-07	319.048	0.0188276	132.664	0.0265799	47.8707	51.2243	14.6058	121.702	96.4021	75.4093	80.6654	54.4131	91.7294	15.4106	41.9519	69.8271	0.0331166	1.22576	0.577755	14.1732	5.12052	2.836	1.56636	0.245695	0.45278	No	0.180419	14.5335	-3.60462	2.836	1.54444	0.250838	0.472401	No
ENST00000649863.1	ENSG00000141298	SSH2	11.4194	11.8726	7.96701	19.429	14.1857	7.10785	0.0546929	0.635597	17.3653	11.0196	9.45294	9.98281	11.9444	4.17627	0.0785262	0.124739	3.31121	8.81026	10.7246	16.8279	9.7392	15.9496	0.285268	26.0273	-0.356983	-0.507651	-0.913692	2.15865	0.162984	0.919344	0.983038	No	0.110732	0.311734	3.86933	2.15865	2.01477	0.16238	0.375638	No
ENST00000649865.1	ENSG00000140443	IGF1R	1163.13	1101.3	1112.98	1132.2	585.827	1038.23	1296.19	1014.04	1233.4	994.334	874.951	1083.99	474.326	748.306	397.969	147.804	1103.69	829.675	1021.11	529.148	969.262	533.859	1329.57	1433.33	-0.204959	-0.388515	-2.24095	9.71448	8.05451	0.00284591	0.0210966	Yes	-0.610834	-0.116594	0.267969	9.71448	0.708202	0.564335	0.752214	No
ENST00000649895.1	ENSG00000134371	CDC73	0.237486	28.5923	35.1725	14.2247	7.76845	50.8298	50.0473	44.9396	35.3268	47.0246	56.8022	48.8539	34.9132	21.6631	0.755838	18.5374	30.1801	9.07393	68.2041	86.5069	10.0221	41.7549	1.89457	13.8359	1.23579	0.46882	-3.66331	4.21013	1.36782	0.296826	0.507188	No	1.77991	0.0418775	-3.21146	4.21013	1.216	0.343673	0.565489	No
ENST00000649896.1	ENSG00000285816	POLA2	313.35	286.396	266.522	287.573	70.5803	82.8859	0.575185	98.1612	515.608	528.193	510.083	520.206	278.296	259.75	268.882	236.002	504.464	425.888	338.164	359.664	136.932	73.4952	10.6475	180.472	0.895817	1.8136	5.06715	7.41626	3.48678	0.0476771	0.166294	No	0.333096	0.391321	2.54444	7.41626	0.789276	0.521464	0.718506	No
ENST00000649899.1	ENSG00000153187	HNRNPU	17.2587	52.5557	77.7037	67.9474	79.0147	38.3778	0.588399	167.494	0.903138	41.7412	83.7952	34.8911	2.72857	65.9043	25.9126	4.6145	82.7658	88.8144	90.5608	104.183	72.6073	106.366	104.487	75.0006	-0.426337	-2.0379	0.13946	5.14254	0.284908	0.835422	0.936624	No	0.418769	0.674345	3.15659	5.14254	0.693197	0.572617	0.75853	No
ENST00000649901.1	ENSG00000171456	ASXL1	13.3868	24.009	16.4008	24.2244	11.9657	20.2424	17.7631	12.0217	30.8745	22.9377	23.1821	25.0257	25.5115	21.6098	18.8806	16.9201	21.4209	21.6668	21.5869	20.7325	30.0508	11.061	2.83665	23.8532	0.2731	0.593272	0.290558	4.20069	0.312867	0.815802	0.924213	No	0.0859139	0.228297	-0.829041	4.20069	0.457263	0.716816	0.860051	No
ENST00000649906.1	ENSG00000121073	SLC35B1	444.994	0.00106644	0.000760192	0.0744562	2.25932e-05	997.577	1100.98	0.0404388	0.0956506	343.273	8.79464e-05	231.945	1.27986e-05	7.0182e-05	1417.82	1239.2	551.197	0.110582	894.161	566.993	0.0697374	899.034	1404.78	1011.31	4.24672	-12.2904	7.6341	1.09269	0.885085	0.474797	0.672627	No	16.5302	5.72089	7.48084	1.09269	1.40894	0.285355	0.509594	No
ENST00000649911.1	ENSG00000095637	SORBS1	9.43425	34.6768	5.49835	2.8443	2.73262	8.17278	33.3466	2.33561	34.1266	7.68722	50.9558	33.2565	42.3715	41.4354	20.0932	12.0739	32.0201	2.62405	6.69656	29.0818	0.232009	24.0103	0.0728605	37.0787	3.37983	3.14835	0.819598	3.26906	1.10147	0.384187	0.591766	No	1.8192	-1.00164	-2.42473	3.26906	0.510121	0.682326	0.836285	No
ENST00000649919.1	ENSG00000104738	MCM4	0.00207867	22.4824	3.40185	0.0343332	27.2132	39.9151	0.0520879	0.135583	11.95	12.9479	0.0015171	14.4831	0.0290425	38.818	0.0338802	10.213	0.0865038	45.3379	65.8077	21.1426	0.271432	22.3273	69.1458	0.0191357	-1.20512	-4.95607	2.80729	0.468609	0.344117	0.793957	0.910308	No	6.7701	-3.74285	3.77482	0.468609	0.752202	0.540678	0.733762	No
ENST00000649921.1	ENSG00000285967	NIPBL-DT	100.151	99.7787	75.188	76.0889	45.0265	25.9543	20.7932	77.4784	160.592	161.834	139.088	134.137	92.084	80.2358	101.961	110.974	84.4066	90.6236	77.8519	51.9105	68.5676	59.6083	16.8311	7.80148	0.852688	1.33022	1.40609	6.07077	6.22033	0.00767997	0.0441388	Yes	-0.250715	0.903146	-1.80848	6.07077	5.76909	0.0100514	0.0640418	No
ENST00000649927.1	ENSG00000119139	TJP2	0.0327805	5.31958	18.4615	12.8156	0.212914	0.00107132	2.25673	16.0011	8.94798	8.18279	6.18872	27.4524	4.98226	15.8392	5.92345	0.0994946	3.15624	9.23862	17.4683	11.44	10.1227	7.42722	44.4491	14.8893	-0.238891	9.20014	-2.96856	1.90401	4.74259	0.0193725	0.0870988	No	-0.121803	9.1652	2.09798	1.90401	4.4842	0.0230964	0.114065	No
ENST00000649928.2	ENSG00000103811	CTSH	2156.67	1300.43	1617.75	2039.17	2085.84	3024.08	1714.84	4031.3	668.967	1504.34	1388.44	1787.81	3179.12	2461.28	2839.83	2503.75	1077.91	1057.56	1409.32	1123.92	1824.72	1831.45	2999.48	2664.28	-0.205157	0.155458	0.0202862	10.8561	0.126944	0.942416	0.993008	No	-0.529219	-0.458232	0.104569	10.8561	0.953931	0.443828	0.65553	No
ENST00000649931.1	ENSG00000285103	NA	26.7777	16.03	29.8194	12.7876	6.95883	14.5649	27.4815	16.5308	13.1519	16.1941	10.294	16.2045	10.2067	11.0315	1.50477	0.278515	18.1142	13.9046	11.7251	9.88682	6.27056	3.9311	3.97072	0.0164551	-0.596404	0.0758679	-5.04105	2.87539	2.98567	0.0707539	0.217424	No	-0.85891	-1.01987	-6.3817	2.87539	4.92374	0.017172	0.09309	No
ENST00000649934.3	ENSG00000168216	LMBRD1	32.7796	53.0955	63.4164	30.5858	60.3117	40.1347	116.244	24.4108	69.5786	64.4085	41.1082	68.9147	71.9135	47.4433	48.7684	51.1228	47.4378	52.6226	40.0212	51.5534	82.2133	21.8096	46.3221	4.87496	0.27326	0.247591	-0.0933412	5.49749	0.0548099	0.982348	0.999997	No	0.044557	-0.216474	-1.82572	5.49749	1.28121	0.322646	0.545738	No
ENST00000649936.1	ENSG00000227036	LINC00511	14.2766	17.4216	31.4849	20.2029	2.06478	14.6892	5.60588e-06	17.156	1.45919	2.73755	13.0811	16.5983	8.00064e-06	1.4804	11.4541	1.37523	16.6911	11.5748	10.3811	14.6852	13.0298	10.7263	14.4829	2.11002e-07	-0.775349	-10.6441	8.66072	0.41148	1.09881	0.385188	0.592763	No	-1.03045	1.10207	-2.48798	0.41148	0.0492469	0.984874	0.999988	No
ENST00000649937.1	ENSG00000123066	MED13L	5.6618	84.4787	82.1381	20.0217	31.9048	60.395	135.37	44.9333	79.254	98.9657	84.1873	23.3196	0.00505844	41.0137	0.865311	34.7754	65.9138	57.6064	50.6343	82.1458	8.40111e-05	31.0695	0.0389384	122.786	0.127764	-6.59056	-3.8296	3.63228	0.707549	0.564693	0.747301	No	0.669343	-9.74684	-5.15657	3.63228	1.48576	0.265193	0.488525	No
ENST00000649945.1	ENSG00000173193	PARP14	2373.23	1326.99	1388.11	860.67	2132.98	1463.85	2034.93	1570.36	580.228	848.207	1039.23	1532.85	1977.54	1645.59	1758.54	1482.16	958.631	1767.81	1314.66	1045.54	2204.91	1952.04	1577.47	1745.47	0.207536	0.0298348	-0.146994	10.4971	0.15876	0.922116	0.984327	No	0.101144	0.231531	-0.107423	10.4971	0.182507	0.906349	0.975783	No
ENST00000649953.1	ENSG00000176715	ACSF3	21.2797	5.92332	5.00509	12.1824	12.3675	2.95156	2.3611	0.0247337	9.36801	11.32	15.8292	32.9677	25.4506	7.44801	24.7486	25.2168	13.6123	17.583	20.214	15.6963	6.38756	21.692	30.4708	10.2606	1.54869	1.18826	6.69175	3.25931	6.58556	0.00622506	0.0378869	Yes	1.18976	0.962196	6.19316	3.25931	5.51574	0.0117487	0.0714688	No
ENST00000649963.1	ENSG00000122218	COPA	0.0150402	113.009	84.2918	133.108	29.3107	66.1767	95.1143	62.5093	132.717	53.7295	106.212	169.125	88.9228	159.515	0.584732	18.0847	46.5218	122.179	88.4488	68.8454	45.0855	111.361	29.7054	1.39053	0.33949	1.43521	-4.56752	5.18801	0.898707	0.468503	0.667263	No	-0.440855	0.686043	-3.58465	5.18801	0.527222	0.671421	0.828928	No
ENST00000649973.1	ENSG00000104738	MCM4	7969.1	8502.05	7894.18	7978.34	6957.18	6051.08	6725.79	5831.35	5628.27	6103.45	5741.2	5765.32	5550.33	5616.95	5671.99	5264.91	7447.96	7091.91	7393	7653.78	6466.63	6160.73	6612.43	6363.93	-0.464062	-0.216667	-0.196634	12.6749	7.1675	0.00451414	0.0298578	Yes	-0.077273	-0.0397904	0.0507826	12.6749	0.241326	0.865945	0.952822	No
ENST00000649979.2	ENSG00000115267	IFIH1	403.224	471.969	441.582	438.641	390.75	376.014	291.402	199.707	486.741	454.934	407.827	356.144	292.254	328.245	227.393	232.235	330.968	179.704	268.121	283.854	127.168	147.618	0.780548	140.839	-0.20765	-0.307519	-0.0700644	7.84542	0.0211111	0.995622	0.999997	No	-0.673844	-1.48422	-4.52408	7.84542	3.42353	0.050053	0.191038	No
ENST00000649983.1	ENSG00000138709	LARP1B	31.0094	33.7592	48.7163	52.8662	34.7	57.1996	23.3975	7.31951	49.1749	48.9564	24.5599	27.8947	18.291	35.5375	47.0265	18.2389	58.1893	41.8863	45.9281	50.072	19.4338	45.6297	60.6705	68.5628	-0.95523	-0.805231	1.16216	5.15468	3.03398	0.0680459	0.212019	No	-0.0816843	-0.5812	2.30112	5.15468	5.87692	0.00941595	0.0612773	No
ENST00000650012.1	ENSG00000084234	APLP2	776.714	591.346	1008.15	2.82892	347.597	1250.34	1073.15	1590.47	844.388	965.794	377.919	212.821	322.322	218.372	739.758	615.127	206.817	227.223	97.3334	460.499	2.52831	354.223	0.539762	1018.2	2.40884	-1.31318	-0.953609	7.93465	0.286505	0.834301	0.935952	No	1.98708	-4.46134	-5.80033	7.93465	1.95261	0.171781	0.386968	No
ENST00000650022.1	ENSG00000285864	NA	21.6261	21.2259	22.1674	24.2731	0	22.9568	0	10.615	4.67379	17.1298	15.7073	6.74397	14.5554	21.7833	0.000306018	32.2205	27.6752	31.6132	17.2675	23.2109	36.2831	23.3924	20.3443	12.8516	-1.17235	-0.366531	-6.74013	3.48712	0.802537	0.51853	0.709933	No	-0.21247	0.34375	0.607185	3.48712	0.00934482	0.998681	0.999988	No
ENST00000650026.1	ENSG00000079277	MKNK1	611.046	431.212	536.566	287.929	612.71	446.787	725.667	481.941	437.616	375.261	391.65	393.751	474.207	434.172	429.237	410.351	469.821	323.753	367.864	342.928	492.033	363.761	470.902	465.703	-0.00130926	-0.205504	-0.494765	8.77967	1.02104	0.415603	0.620544	No	-0.146193	-0.306523	-0.336663	8.77967	0.813453	0.509285	0.708845	No
ENST00000650039.1	ENSG00000227372	TP73-AS1	1.37899	19.0562	36.1022	0.279545	0.0949674	0.00470997	0.000396575	11.0938	97.8946	87.705	56.7434	30.8131	85.9489	58.4208	100.218	65.968	39.1474	0.00239107	58.047	52.596	71.1461	46.7322	65.1801	0.503737	3.71834	11.7102	10.2596	2.61729	3.9929	0.0326918	0.127114	No	4.12043	11.4128	6.43277	2.61729	2.93936	0.0734654	0.241364	No
ENST00000650043.1	ENSG00000168216	LMBRD1	0.000131651	14.1514	136.371	210.373	0.104594	6.08716	246.197	258.736	81.5307	135.54	0.0864388	5.19606	112.055	46.0185	11.7888	0.0105946	172.85	0.014042	42.1319	98.5541	5.16943	0.000398679	98.8701	12.01	-7.98148	6.49178	-9.4801	2.38525	1.99887	0.164728	0.360484	No	-1.39426	-4.13556	-2.87269	2.38525	0.278806	0.839706	0.938185	No
ENST00000650044.2	ENSG00000099625	CBARP	11.725	7.99264	21.2976	8.0907	6.23861	2.66271	0	62.4109	0.103012	10.1419	23.2697	0.384913	0.3388	10.8511	35.2036	16.1447	6.5523	14.4816	10.7036	1.62135	45.6889	0.0147266	1.14173	19.0615	-2.13295	-1.08792	-1.38841	2.29606	0.205422	0.890641	0.968246	No	-1.65583	-2.31289	-3.74182	2.29606	0.510043	0.682954	0.836711	No
ENST00000650045.1	ENSG00000172175	MALT1	0.0935694	40.3352	75.1147	151.079	76.382	39.6547	59.8402	38.6942	1.2683	18.7231	37.8886	0.307565	1.38792	1.72337	0.459915	0.00119791	51.2566	47.8776	91.2431	90.3559	30.3603	8.15405	41.1541	16.1925	-4.96376	-5.15321	-11.0015	3.26144	6.63342	0.00605902	0.0371486	Yes	-0.230497	-1.80647	-0.898436	3.26144	0.158826	0.922073	0.983337	No
ENST00000650052.2	ENSG00000273045	C2orf15	90.7185	68.6943	53.1236	67.6185	43.1859	52.371	60.9806	59.8577	99.0147	90.1037	82.7062	78.4755	86.3432	72.1072	70.2418	98.0053	77.8652	87.6387	84.3943	68.3693	42.2987	47.0349	81.4179	54.297	0.426734	0.730449	0.457651	6.11801	5.66129	0.0107366	0.0566256	No	0.341862	-0.0924915	0.138166	6.11801	0.884375	0.475127	0.680916	No
ENST00000650064.2	ENSG00000179941	BBS10	277.171	290.446	227.968	273.928	109.439	100.464	93.423	104.287	479.194	384.142	342.024	249.1	160.293	172.171	117.639	144.457	251.576	256.539	188.777	219.091	64.9172	66.892	66.3126	110.298	0.224098	0.663873	0.401301	7.40874	4.16058	0.028978	0.116762	No	-0.297207	-0.670113	-0.206826	7.40874	3.70221	0.0405007	0.16666	No
ENST00000650070.2	ENSG00000171793	CTPS1	1650.25	1779.79	1678.51	1794	1855.22	1446.86	1808.86	1486.51	1764.07	1821.83	1765.15	1939.1	1866.51	1805.36	2095.88	1891.15	2894.25	3188.6	2663.65	2654.5	2919.62	3117.93	3554.09	3140.93	0.092409	0.164059	0.279905	11.0445	1.73268	0.210252	0.413971	No	0.615743	0.880928	1.02683	11.0445	33.6415	2.42473e-06	0.000128404	Yes
ENST00000650072.1	ENSG00000047056	WDR37	40.2474	26.5846	4.78062	1.48076	4.60481	41.003	0.104726	96.1395	7.62022	11.1194	0.114604	0.0338387	27.3102	1.19294	82.8823	19.051	22.932	24.352	18.1091	13.8774	3.51985	26.5231	0.0928022	78.2843	-5.41699	-1.26746	3.64652	2.68036	1.56292	0.246496	0.453424	No	2.57488	-0.508054	-0.2354	2.68036	0.245262	0.863199	0.951429	No
ENST00000650084.1	ENSG00000119139	TJP2	344.165	1500.48	1205.71	1313.4	977.472	7.78436	38.3575	504.728	1866.38	1243.55	1900.08	1057.26	300.24	2316.92	1162.72	664.547	354.187	470.16	628.744	973.628	130.812	0.442075	2.23728	1137.27	0.171604	3.25724	2.65936	8.39561	0.667984	0.586777	0.764516	No	-0.6856	-3.51989	-1.46385	8.39561	0.565824	0.647284	0.812226	No
ENST00000650089.1	ENSG00000101310	SEC23B	2122.62	2261.88	1885.94	1859.36	2164.98	2390.88	2655.33	1852.4	2700.9	2613.73	2368.74	2650.15	2703.65	2578.18	2969.22	2807.65	2333.36	2269.6	2531.48	2544.11	2208.5	2474.97	2286.78	2804.03	0.420056	0.214682	0.38058	11.2282	4.61421	0.0211289	0.0927988	No	0.43853	0.0392904	0.191265	11.2282	2.89424	0.0762212	0.247285	No
ENST00000650094.1	ENSG00000129003	VPS13C	1.88708	94.8012	0.91666	84.1237	1.0146	32.6509	0.942986	102.488	24.4513	25.9903	1.04741	14.0247	0.0690759	0.282387	1.23337	57.9332	4.54474	1.26051	55.9977	1.03457	0.525148	1.12242	93.9275	74.1167	-1.19608	-5.36494	-0.21785	2.47671	1.11167	0.380383	0.588232	No	-0.206283	-2.90628	3.08529	2.47671	0.661552	0.59044	0.77186	No
ENST00000650095.1	ENSG00000120458	MSANTD2	21.6165	13.5178	9.99209	0.00747301	44.4004	0.056482	30.5237	10.2524	24.004	42.138	42.9478	19.5746	27.559	25.4144	21.9462	2.48285	11.9847	26.6886	32.4645	17.1019	0.595336	48.8323	82.668	94.4793	6.72937	4.06279	-1.26093	3.50884	2.09709	0.150803	0.342872	No	6.43009	1.76755	2.32072	3.50884	1.6496	0.227196	0.447102	No
ENST00000650096.1	ENSG00000146457	WTAP	91.4699	139.69	112.342	163.553	83.8595	95.9882	39.8731	159.459	88.3789	121.353	158.729	104.124	78.4755	109.887	73.6158	43.4953	143.94	124.438	134.157	141.638	81.3615	78.0269	175.882	165.218	-0.0763915	0.049683	-0.494829	6.72238	0.338611	0.797796	0.912468	No	0.0242384	-0.171257	1.09615	6.72238	1.64713	0.227722	0.447631	No
ENST00000650108.1	ENSG00000112787	FBRSL1	220.439	229.88	179.183	203.948	137.194	220.254	365.742	108.572	160.028	136.925	145.585	171.412	118.976	110.964	169.109	173.362	219.095	318.273	247.996	294.494	126.105	128.004	249.36	77.5629	-0.275152	-0.597313	-0.218868	7.45686	0.576911	0.640479	0.804305	No	0.499462	-0.452289	-0.518904	7.45686	0.868604	0.482524	0.686775	No
ENST00000650114.2	ENSG00000063587	ZNF275	330.34	369.588	298.171	287.455	1.16552	90.2954	0.609814	0.373205	387.415	359.265	296.042	277.111	80.5932	0.41424	1.65687	70.7689	449.819	357.805	325.151	306.298	70.6314	73.6769	0.194819	2.07517	-0.0316046	-0.828214	4.50451	5.33962	1.28756	0.320675	0.531115	No	0.108283	2.81391	0.414474	5.33962	0.49726	0.690612	0.842135	No
ENST00000650116.1	ENSG00000151694	ADAM17	9.61643	5.50813	12.8342	24.7005	0.396946	33.5111	0.302016	1.91035	53.9032	0.834492	0.589892	0.442693	24.571	0.0811885	24.4868	0.010553	24.0111	23.174	15.9625	23.6467	3.4449e-06	29.3524	0.059123	0.625867	-5.12275	-1.36864	-0.579399	0.801088	0.29585	0.82774	0.931455	No	0.125892	-8.50264	-1.98137	0.801088	0.79274	0.519702	0.717132	No
ENST00000650122.1	ENSG00000285600	NA	27.983	33.4141	17.0408	21.0556	25.5295	41.5553	100.678	60.7346	24.4992	27.2489	10.1696	10.8348	27.2634	19.7743	50.6478	37.2978	19.7786	41.9326	11.3445	25.5646	24.113	15.6644	22.382	19.2778	-0.85163	-0.488302	-0.847302	4.67915	2.96962	0.0716805	0.219095	No	-0.153528	-0.74495	-1.91246	4.67915	7.48044	0.00382175	0.0321755	Yes
ENST00000650124.1	ENSG00000168216	LMBRD1	22.3692	27.3692	15.2938	34.828	0.00209647	22.2611	2.47107e-06	0.07642	3.47569	15.3379	2.86823	10.8201	22.04	0.000627907	7.06975	32.5977	20.6005	13.6145	37.2184	22.3144	45.4721	21.4757	38.3344	49.3158	-2.05062	-0.876872	15.0923	1.77368	3.07398	0.0658933	0.207437	No	0.3204	7.17646	16.6104	1.77368	4.32545	0.0257908	0.122851	No
ENST00000650127.1	ENSG00000177106	EPS8L2	150.311	151.991	191.366	157.093	246.527	214.169	281.129	481.832	89.7969	137.665	341.404	159.442	192.052	277.044	267.173	280.454	95.882	139.327	104.196	136.113	154.434	133.256	180.79	167.761	0.428277	0.00555678	-0.427112	7.501	0.940971	0.449499	0.651268	No	-0.541917	-0.679655	-1.07952	7.501	4.94038	0.0169847	0.0923821	No
ENST00000650131.3	ENSG00000227036	LINC00511	476.136	365.574	296.699	278.61	69.0587	3.85173	108.679	88.293	360.175	453.146	267.993	351.621	131.706	123.76	137.774	90.0058	349.552	420.156	326.035	327.676	79.3223	119.303	48.0226	0.000412221	0.0944852	2.96866	0.184971	6.57822	0.250247	0.859718	0.951292	No	0.185024	2.57644	-9.44341	6.57822	2.70844	0.0888787	0.271103	No
ENST00000650134.1	ENSG00000102471	NDFIP2	9.59141	42.702	6.02961	9.6311	11.6352	46.5844	0.737856	39.2556	33.9397	27.0348	46.8328	16.4447	53.5277	57.9404	33.9972	0.00592087	3.69628	0.072155	6.61361	14.6506	39.2626	17.7969	114.485	0.791795	1.86462	1.25826	-3.58443	3.24314	0.532887	0.667837	0.824089	No	0.369282	0.183222	0.822992	3.24314	0.0252114	0.994312	0.999988	No
ENST00000650135.1	ENSG00000151025	GPR158	12.9859	7.50675	0.534383	44.0823	1.67004	47.4928	16.774	8.77504	1.29105	104.454	88.875	22.7188	0.21877	15.5815	6.63877	7.54955	51.0682	48.5604	62.3814	7.1816	3.64329	11.2177	7.34557	0.122985	3.21072	-2.27014	-0.777128	3.14322	0.704416	0.566414	0.748548	No	2.12464	-0.478288	-3.67407	3.14322	0.799797	0.516131	0.714241	No
ENST00000650136.1	ENSG00000146409	SLC18B1	27.3316	16.764	0.159464	29.1814	7.24818	1.87725e-05	0.539698	46.1935	30.254	11.3104	27.169	21.9942	13.1342	22.8853	10.6753	87.0606	32.2354	44.2976	41.9952	34.408	23.2162	19.7821	57.4614	0.000791883	3.50233	10.5375	2.61016	2.66457	1.55181	0.249096	0.456253	No	4.13927	10.8433	-4.54887	2.66457	1.85336	0.188077	0.405308	No
ENST00000650154.1	ENSG00000122218	COPA	2346.53	1772.92	1667.19	2620.95	2205.98	2037.49	3734.93	2169.48	1256.09	1088.05	1373.39	1824.19	1351.08	2681.45	3024.37	2214.42	1298.5	2414.3	1854.6	2145.58	2047.03	2288.1	1384.31	3391.41	-0.401257	-0.155542	-0.137434	10.9594	0.324152	0.807898	0.919099	No	-0.0675173	0.0297361	-0.393691	10.9594	0.254819	0.856521	0.947347	No
ENST00000650167.2	ENSG00000060749	QSER1	39.047	246.126	284.817	238.736	184.412	205.838	1.39272	85.5084	618.452	390.592	377.055	327.782	91.0064	179.398	107.121	85.3843	580.545	74.2585	313.808	766.007	191.182	186.012	369.321	78.8944	0.431031	-0.608618	3.13155	7.35676	1.48383	0.265679	0.474587	No	0.910897	-0.0470467	3.96734	7.35676	2.37288	0.118274	0.318066	No
ENST00000650171.1	ENSG00000110713	NUP98	0.233297	2.04771	54.9595	27.502	0.935235	37.2544	3.64202	196.216	75.7836	13.2255	53.1158	75.6846	0.434364	13.7794	195.339	121.93	1.72513	11.5097	18.2846	1.23146	60.0771	43.6102	1.07323	65.8369	0.70562	-1.27066	2.52935	3.72773	0.44721	0.723502	0.863803	No	-3.03442	3.1163	-1.66913	3.72773	1.14061	0.369805	0.589725	No
ENST00000650178.1	ENSG00000064999	ANKS1A	0.0878477	14.1213	12.8494	19.8461	1.41796	19.6293	0.0644126	0.000220503	25.4103	24.3263	20.7185	1.71256	10.0517	16.5499	9.62437	0.192584	31.2349	11.8166	23.7961	16.0955	4.36502	12.6339	5.38844	11.4473	-1.42271	1.28969	8.49684	2.02212	3.46609	0.0484396	0.168144	No	0.293416	0.493234	11.0251	2.02212	5.56716	0.0113791	0.0699287	No
ENST00000650182.1	ENSG00000163956	LRPAP1	1664.92	1376.52	1438.87	1446.22	2020.51	1764.05	1995.7	2022.51	1040.94	1261.82	1228.49	1315.84	1726.83	1586.85	1849.12	1645.15	1378.3	1504.58	1401.23	1357.83	2010.26	2132.49	1844.63	2092.55	-0.182175	-0.189657	-0.20399	10.6439	1.78994	0.199387	0.402302	No	-0.0646097	0.133156	-0.0322241	10.6439	0.370747	0.775476	0.899816	No
ENST00000650193.1	ENSG00000285517	NA	28.268	31.9842	22.5534	31.2101	43.8495	30.9778	46.3426	19.067	66.9315	72.88	66.2389	39.6565	112.803	100.344	112.965	55.0784	140.045	119.671	76.2947	94.1058	79.8906	165.394	143.896	99.8573	0.949936	1.52941	1.40794	5.97909	8.02326	0.00289097	0.0213099	Yes	1.67525	1.64103	2.0117	5.97909	14.6625	0.000195307	0.00352214	Yes
ENST00000650196.1	ENSG00000228742	LINC02577	13.9639	22.0294	39.0429	26.3381	34.799	0.000548354	23.1136	0.082308	47.9892	0.123677	57.0982	38.7624	10.2635	31.3096	13.9836	3.31741	51.9721	18.204	33.4555	11.9844	23.3954	20.24	0.443203	10.5979	0.552946	7.01981	2.30394	2.94518	1.09407	0.386973	0.594577	No	-0.679408	7.29946	0.651951	2.94518	1.07966	0.392455	0.610425	No
ENST00000650197.1	ENSG00000134371	CDC73	375.556	437.05	418.482	522.839	347.603	261.69	0.00790544	1.68757	296.271	238.798	214.593	256.502	143.681	168.072	114.916	100.831	365.696	341.886	254.861	312.412	89.4588	184.212	229.308	51.0727	-0.99548	-0.956675	9.86411	6.91517	12.7272	0.000384139	0.00460136	Yes	-0.729186	-1.23232	9.87181	6.91517	12.7652	0.000378804	0.00579306	Yes
ENST00000650204.1	ENSG00000285725	NA	45.2424	30.1569	25.7734	34.9562	36.0613	31.8537	49.2624	19.2529	32.4936	21.3386	33.2316	18.8603	31.624	46.4592	33.9496	44.6385	33.7123	21.3093	42.4412	37.7324	51.9588	65.4481	54.05	58.7247	-0.261761	0.177537	0.338062	5.1499	0.387461	0.763964	0.891452	No	0.414918	0.782904	0.871352	5.1499	2.79192	0.0829178	0.260647	No
ENST00000650216.1	ENSG00000104738	MCM4	23.1601	44.2112	60.3753	25.8863	28.4757	73.3394	56.5497	35.0074	11.8471	0.0208419	20.8586	37.5581	16.0465	43.7136	20.1988	11.3929	36.8518	0.453728	36.4933	16.4797	17.5595	5.76249	14.6175	0.0288906	-0.49819	-0.786991	-1.55239	3.5916	0.128942	0.941175	0.992523	No	-0.688911	-2.18365	-6.09733	3.5916	1.66891	0.223128	0.44323	No
ENST00000650225.1	ENSG00000134871	COL4A2	2476.19	1796.47	1716.18	1340.77	2811.45	2365.6	2869.84	2421.53	1433.36	1787.35	1635.65	2028.36	2652.98	2737.05	3545.62	2707.5	1776.44	2280.17	1543.36	1478.18	3556.49	3134.24	3064.76	3172.07	0.263958	0.0633582	0.233055	11.1351	0.903585	0.466269	0.665364	No	-0.00618433	0.372527	0.242156	11.1351	1.39385	0.289507	0.513685	No
ENST00000650226.1	ENSG00000123066	MED13L	6.89905	61.5222	16.1774	43.5561	0.207505	51.9152	0.484612	0.119415	91.5048	59.3785	0.707707	56.2623	10.8756	2.83484	0.308029	27.6331	22.4277	0.431393	26.2872	31.4674	1.25483	14.6001	14.1474	0.523868	-2.07269	0.758493	3.60025	2.63828	0.651783	0.596039	0.771375	No	0.115682	0.383052	3.50039	2.63828	0.453675	0.719198	0.86174	No
ENST00000650239.1	ENSG00000197989	SNHG12	57.5808	34.8683	10.7228	0.00196551	8.09779	10.235	15.6295	15.247	51.1248	44.021	5.27031	14.2629	3.70214	1.74698	11.4487	0.0020789	57.5519	73.0044	0	10.2849	11.957	4.81853	0.0999487	0.000130939	5.90018	-1.83987	-6.64475	1.71162	1.59553	0.242899	0.449831	No	6.1466	-0.262298	-12.0591	1.71162	3.30686	0.0580732	0.209708	No
ENST00000650241.1	ENSG00000151694	ADAM17	35.4406	17.7501	30.5006	25.8827	14.0396	26.0379	19.3497	14.789	9.39328	10.5436	18.511	0.865504	22.3968	36.7306	14.1227	21.121	8.94507	26.6834	44.7005	36.0756	23.4318	16.8888	22.6133	46.0691	-2.81138	0.585085	0.0299288	4.22251	2.65888	0.092647	0.256465	No	0.515246	0.0572094	0.932068	4.22251	0.366734	0.778252	0.901471	No
ENST00000650243.1	ENSG00000162300	ZFPL1	42.1818	27.7374	33.3224	8.59394	14.5525	1.43757	0.135811	12.12	30.0959	23.6433	19.9386	28.2847	24.1346	17.3569	16.957	0.00121521	27.4968	34.0193	48.5454	25.1501	26.8958	21.6247	0.0402281	14.5465	0.488849	2.16182	-3.15988	3.07158	0.396151	0.758008	0.887361	No	1.04601	2.39854	-0.746017	3.07158	0.19688	0.89662	0.970468	No
ENST00000650247.1	ENSG00000167779	IGFBP6	84.4877	96.7084	29.3916	71.7879	145.512	106.301	168.437	397.262	77.4662	118.893	51.507	105.251	133.568	132.101	193.998	230.846	112.608	58.3129	118.548	112.153	199.128	202.622	286.939	264.072	0.680691	0.094961	-0.289666	6.9586	0.779545	0.526444	0.716477	No	1.32782	0.691591	0.0896867	6.9586	3.15237	0.061895	0.217875	No
ENST00000650250.1	ENSG00000244198	NA	368.402	336.062	361.261	349.828	355.448	316.131	275.186	369.821	575.241	603.726	671.524	651.121	696.569	643.71	589.766	690.462	264.754	271.177	295.735	270.188	315.431	252.273	184.436	253.458	0.895337	0.998259	1.00024	8.58507	27.7903	7.02272e-06	0.000228054	Yes	-0.33071	-0.248924	-0.56118	8.58507	4.82851	0.0182907	0.0970028	No
ENST00000650263.1	ENSG00000065618	COL17A1	33.5035	68.8779	107.29	104.793	74.1631	99.5593	59.5863	70.484	165.059	133.542	152.851	86.9027	89.1315	103.115	80.9383	143.723	55.5766	65.4447	131.508	129.376	55.0616	44.2349	73.3975	66.1895	0.120271	0.157931	0.734882	6.40382	1.53977	0.251949	0.459221	No	0.29883	-0.800014	0.105029	6.40382	1.96731	0.169505	0.384091	No
ENST00000650270.1	ENSG00000145191	EIF2B5	30.4875	13.5979	12.174	15.0573	9.23748	10.0625	0.047873	0.0813883	25.978	12.2655	4.94042	19.0453	6.57655	31.3374	4.64699	0.463297	9.9854	11.4204	5.85555	14.846	4.78313	25.4169	0.0491924	20.5432	-0.481067	0.574361	4.55499	2.4429	1.70307	0.216125	0.420281	No	-0.538164	0.193626	4.00942	2.4429	1.31092	0.313528	0.537151	No
ENST00000650279.2	ENSG00000182923	CEP63	12.0159	10.5436	21.5341	7.74963	31.3851	25.3922	0.230347	9.97868	15.0006	0.022729	7.62037	28.0652	24.2416	6.86699	13.0311	16.4299	8.39623	6.88213	36.7553	28.7946	17.2262	33.207	12.6506	58.0754	0.17895	-1.12962	3.27071	3.37906	0.77228	0.530191	0.719352	No	1.33246	-0.239187	4.16013	3.37906	1.23117	0.338653	0.560843	No
ENST00000650281.1	ENSG00000183765	CHEK2	41.3613	16.3631	10.1048	20.1059	24.9652	0.242311	14.5843	0.00819803	24.067	12.6933	12.1682	8.69545	0.0559182	0.00288575	0.594632	17.2505	8.10739	14.1886	10.1857	13.651	0.0188052	14.1063	31.4206	29.7856	-0.470611	-7.59708	3.2114	1.84434	1.94658	0.172725	0.370512	No	-0.273557	-2.25561	6.46717	1.84434	1.34012	0.304833	0.529057	No
ENST00000650285.1	ENSG00000140443	IGF1R	2016.69	2418.6	2066.29	2236.72	1914.48	2092.38	1325.88	1500.1	2207.43	1942.28	1983.67	1456.15	1757.1	1532.71	1763.83	1881.82	1854.27	1747.42	1626.31	2136.59	1268.21	1624.14	660.462	673.258	-0.339053	-0.28641	0.369421	10.701	3.07212	0.0659912	0.20761	No	-0.205763	-0.479815	-1.08061	10.701	13.2691	0.000315551	0.00501366	Yes
ENST00000650296.1	ENSG00000184465	WDR27	33.7076	71.763	92.3074	96.7346	40.8956	21.4325	42.5936	28.7628	95.89	60.7688	73.4334	74.1801	12.5373	40.6224	13.1601	59.0949	70.4732	78.9929	130.062	101.091	16.976	65.6095	95.2459	51.7799	-0.356505	-0.391621	-0.327818	5.68452	0.215751	0.883685	0.965006	No	0.279111	0.172829	1.0046	5.68452	0.621234	0.613848	0.789205	No
ENST00000650302.1	ENSG00000237004	NA	26.5667	53.105	29.0106	35.9072	18.4653	33.8329	4.23362e-05	18.6182	39.7955	36.6554	23.5639	14.3575	13.1203	28.0417	26.677	4.04045	66.8635	34.0463	40.1871	54.3142	31.6987	30.8392	18.9706	37.8545	-0.811236	-0.381935	8.53057	3.97161	1.72188	0.212372	0.416191	No	0.533604	0.322975	9.89859	3.97161	2.3022	0.125784	0.328821	No
ENST00000650306.1	ENSG00000185043	CIB1	49.8075	18.2323	56.46	63.5792	78.2481	204.974	139.176	49.7951	46.2571	77.4361	71.0673	64.4912	111.48	84.8045	205.596	178.806	103.702	71.6928	45.1451	67.9375	71.144	93.5296	216.919	279.272	0.176252	-0.381285	1.20361	6.40562	1.69721	0.21731	0.42148	No	-0.113504	-0.634631	1.56392	6.40562	2.98842	0.0705961	0.235623	No
ENST00000650309.2	ENSG00000131174	COX7B	2293.26	1989.6	2221.86	2192.24	3029.9	2439.42	2968.65	3372	1446.75	1503.73	1900.19	2007.13	2579.91	2574.26	2574.96	2400.53	1544.71	1972.5	2050.08	2003.45	2950.56	2737.23	2600.88	2643.54	-0.176449	-0.0771637	-0.347754	11.1548	2.42229	0.113324	0.290211	No	-0.123006	0.0639483	-0.27097	11.1548	1.42014	0.282314	0.506359	No
ENST00000650310.1	ENSG00000242802	AP5Z1	591.569	548.752	489.603	547.064	511.615	582.427	560.481	582.003	237.703	236.826	251.285	231.781	254.14	254.163	260.422	156.335	543.766	662.537	637.513	566.922	635.028	567.256	559.632	905.015	-1.10062	-1.10288	-1.5011	8.75305	27.1141	8.03842e-06	0.000253424	Yes	0.216142	0.136842	0.317363	8.75305	0.962479	0.440127	0.652397	No
ENST00000650311.1	ENSG00000156795	NTAQ1	19.1952	13.1834	8.20089	13.7037	18.6631	12.1531	23.0103	39.1366	55.1695	48.5201	34.8251	59.5057	55.3306	50.3437	36.2603	20.2199	38.4647	37.83	32.0055	29.5903	26.0519	41.0526	53.7591	36.7934	2.10237	1.80919	-0.148317	4.88364	15.9033	0.000131038	0.00204243	Yes	1.53752	1.11868	0.567579	4.88364	8.11653	0.00275885	0.0255917	Yes
ENST00000650315.1	ENSG00000119900	OGFRL1	88.6687	156.597	134.517	147.073	140.82	84.5756	114.644	135.345	149.52	98.8397	44.4393	50.7578	67.4927	134.032	36.733	131.967	114.398	140.04	131.97	291.073	23.1696	62.7922	135.345	286.169	-1.56635	-0.198391	-0.839239	6.70067	2.50079	0.105934	0.278358	No	0.478641	-1.5166	0.65985	6.70067	2.31888	0.123965	0.326392	No
ENST00000650332.1	ENSG00000143363	PRUNE1	1.35649	42.7875	35.6744	12.0991	27.7202	0.385923	0.00661982	0.120553	20.9325	48.9666	62.1928	28.9353	10.3054	6.23926	5.78479	40.7363	56.5641	33.4825	15.6201	32.0053	13.6853	6.53155	49.1927	30.5266	1.02989	1.29372	9.08588	3.30541	7.47254	0.00383765	0.0264961	Yes	0.10596	1.53137	10.4218	3.30541	9.72275	0.00129427	0.0145294	Yes
ENST00000650334.1	ENSG00000223784	NA	349.43	309.188	264.654	270.382	238.331	280.823	371.812	283.638	182.177	173.627	145.943	215.262	173.694	155.553	156.444	143.085	290.138	206.625	263.139	236.04	235.502	211.034	210.936	214.328	-0.593803	-0.654337	-1.11805	7.81184	15.5162	0.000148021	0.00223035	Yes	-0.102126	-0.214709	-0.611002	7.81184	3.28428	0.0557756	0.204193	No
ENST00000650344.2	ENSG00000082701	GSK3B	401.477	366.898	461.837	431.946	459.486	526.76	446.707	423.998	253.985	198.985	194.904	178.591	237.622	183.892	193.067	298.754	251.514	288.185	262.574	322.472	344.46	432.683	422.491	318.39	-1.2594	-1.23482	-0.857664	8.28631	23.953	1.57443e-05	0.000420506	Yes	-0.618168	-0.34976	-0.246836	8.28631	3.52086	0.0464508	0.182169	No
ENST00000650348.1	ENSG00000171603	CLSTN1	4.285	40.002	86.4921	168.387	14.3968	80.4108	201.272	16.1023	42.0059	27.0599	50.9996	63.9409	21.602	12.0334	201.746	198.423	18.6111	59.4141	18.2646	20.8025	0.548918	13.3763	52.3955	14.3421	-1.07953	-1.07746	1.81332	4.97223	0.80218	0.51493	0.706916	No	-2.63024	-3.65036	-1.05432	4.97223	3.05115	0.0671122	0.22874	No
ENST00000650353.1	ENSG00000119139	TJP2	38.7875	51.8144	132.765	6.01662	186.701	132.716	183.395	81.0103	67.0344	38.5327	81.7263	83.4601	177.023	107.419	86.4018	152.5	59.229	50.1099	90.9526	74.1404	194.495	224.933	92.5783	163.49	1.54703	-0.190946	-0.0865946	6.4416	0.844098	0.494242	0.689491	No	1.53877	0.410077	0.0134091	6.4416	0.878353	0.477938	0.683304	No
ENST00000650366.1	ENSG00000229807	XIST	656.983	627.968	1294.55	1293.59	935.203	1498.13	1207.28	1708.31	774.981	613.594	968.793	832.627	1235.07	1310.56	1047.9	1711.57	699.497	538.768	1001.75	1052.96	1224.28	1144.62	1321.24	1836.28	-0.526914	0.104127	-0.100752	10.0319	1.27831	0.323551	0.53367	No	-0.33343	0.000141775	0.117178	10.0319	0.534671	0.666711	0.826216	No
ENST00000650368.1	ENSG00000117139	KDM5B	18.249	12.1975	19.0617	15.2641	18.1208	17.0808	52.3265	0.0661465	157.43	144.823	157.618	127.614	129.717	162.54	128.367	183.664	11.0298	15.8021	2.19721	26.1443	8.31066	11.8875	4.82944	9.50067	3.05563	3.045	6.36689	4.54772	4.67105	0.0203296	0.0900353	No	-1.17029	-0.823772	1.8643	4.54772	0.436241	0.730839	0.869774	No
ENST00000650369.1	ENSG00000175147	TMEM51-AS1	35.7742	32.4719	44.3096	34.7205	40.8004	31.1179	26.4222	20.1064	91.2979	107.025	111.194	68.391	60.3531	68.1786	35.6295	59.2996	44.9105	38.0573	49.096	38.61	2.867	11.6775	0.00346569	0.384952	1.1527	0.848209	0.995843	4.43642	0.496663	0.690998	0.841054	No	0.150586	-2.62249	-9.30158	4.43642	15.2631	0.000160502	0.00302798	Yes
ENST00000650372.1	ENSG00000073734	ABCB11	19.0938	32.8695	27.0394	23.0152	28.2418	35.03	17.0702	20.5386	46.366	37.9731	46.8525	26.0146	36.5779	47.8003	20.5801	44.1722	30.5863	13.688	20.6138	18.6862	5.00833	21.5862	13.0162	14.0024	0.484899	0.410783	0.687286	4.59074	0.826814	0.502673	0.696711	No	-0.346031	-1.59696	-0.47192	4.59074	2.72958	0.0873243	0.26821	No
ENST00000650387.1	ENSG00000114861	FOXP1	30.4188	14.2552	30.3833	31.5305	3.93044	0.00380135	0.00255745	9.95146	21.3018	39.104	15.3676	17.7931	7.2635e-05	0.0458796	0.0612356	0.437413	9.98458	15.7669	42.2124	21.1822	0.050717	5.55232	0.00175087	0.00487701	-0.90441	-6.0652	0.0368757	0.00501543	0.82565	0.503246	0.697138	No	-0.0497542	2.11814	-5.77067	0.00501543	0.829682	0.501264	0.701698	No
ENST00000650389.1	ENSG00000124783	SSR1	10.9094	16.1677	58.0792	1.83999	21.3249	47.0316	66.4992	100.128	16.4144	30.5746	21.5034	6.74153e-05	9.80917	11.6683	0.26011	0.179141	68.47	27.1598	0.731423	35.5136	27.2322	27.7444	0.0321809	66.0511	-8.08486	-1.56568	-8.5623	2.70993	2.33198	0.122556	0.304191	No	-1.02029	-0.204327	-5.80656	2.70993	0.575006	0.641644	0.808283	No
ENST00000650396.1	ENSG00000107815	TWNK	24.3403	15.9015	9.92634	4.33049	3.55704	16.2672	0.00373178	0.00185786	14.2824	6.02189	0.871864	9.59683	35.0943	6.69188	11.6508	0.012202	6.05255	37.0829	20.5476	13.2688	31.5517	28.5773	39.2148	37.7271	-1.18053	1.0105	7.16184	2.23081	3.46422	0.0485094	0.168265	No	1.33253	1.98093	13.8345	2.23081	12.7129	0.00038617	0.00587704	Yes
ENST00000650403.1	ENSG00000169241	SLC50A1	343.765	413.205	371.087	315.205	651.295	820.778	742.616	754.714	359.602	386.248	381.66	427.26	549.259	406.563	586.024	648.926	410.538	431.907	480.62	397.617	276.051	667.216	930.643	637.027	0.239678	-0.629668	-0.279766	8.93451	1.67599	0.221656	0.426789	No	0.354115	-0.768606	0.0405191	8.93451	2.26047	0.13047	0.33484	No
ENST00000650407.1	ENSG00000285803	NA	9.14967	5.34073	12.9208	10.8943	15.8169	7.93833	1.16162	20.4716	6.78437	8.78489	9.06879	7.57525	9.58926	10.1526	3.89493	16.3507	5.81116	3.78982	17.8957	10.6381	6.32092	6.50529	13.0542	20.0824	-0.517462	-0.183517	0.710595	3.09663	0.277128	0.840883	0.939978	No	0.217787	-0.805242	1.73131	3.09663	1.26925	0.326399	0.549417	No
ENST00000650409.1	ENSG00000198825	INPP5F	41.654	6.96124	5.40803	0.0337032	67.3443	102.162	0.129698	0.215273	9.1324	36.975	6.39834	14.1628	55.9668	20.693	0.0568479	0.192113	19.5737	48.0573	64.4064	25.5065	0.317649	22.3334	0.741548	119.221	4.4788	-1.28531	-0.677095	2.57182	1.13464	0.371962	0.580645	No	6.5689	-4.96078	5.81432	2.57182	5.19802	0.0143643	0.0822305	No
ENST00000650421.2	ENSG00000203711	LINC02901	31.1479	25.8596	39.3917	24.966	29.6304	28.3422	18.9286	39.7099	38.453	32.3438	67.0488	48.4375	61.769	66.1951	44.4039	43.1713	32.175	18.2497	31.0999	15.2891	6.81932	27.4039	0.000557498	23.2151	0.861742	1.14179	0.675344	4.29484	0.0877655	0.965484	0.999997	No	-0.524219	-1.08398	-7.91284	4.29484	2.24688	0.132039	0.336894	No
ENST00000650431.1	ENSG00000127955	GNAI1	197.822	88.8806	125.179	154.228	41.6089	103.109	57.575	5.03967	138.887	76.6112	142.558	167.828	128.257	40.3545	16.9955	117.963	108.413	102.826	148.649	116.03	241.97	165.095	46.8507	183.458	0.154737	0.13535	1.39429	6.48709	0.539782	0.663494	0.821054	No	-0.0813236	1.60949	2.4443	6.48709	2.32939	0.122833	0.32478	No
ENST00000650436.1	ENSG00000166734	GOLM2	0.0391502	31.308	0.47604	19.4112	0.181493	24.0121	84.5684	37.1766	5.30469	8.42804	34.7542	10.8139	0.656723	14.9531	0.252489	35.7773	7.45361	6.90353	0.220013	30.5709	37.4906	55.9959	0.364738	1.59964	2.67298	0.586028	-4.22155	2.35185	0.712703	0.561872	0.745119	No	-0.229113	4.45602	-6.19784	2.35185	1.6423	0.228756	0.448858	No
ENST00000650450.2	ENSG00000118655	DCLRE1B	449.801	534.17	363.617	386.947	51.1691	122.611	1.31815	27.0845	680.566	662.628	492.403	433.167	131.727	217.983	106.017	79.3526	559.197	694.73	407.283	497.198	127.144	156.695	99.8579	95.5179	0.300102	1.09716	3.94022	7.53247	6.55161	0.00634599	0.0384277	Yes	0.262646	0.833493	4.0308	7.53247	6.62635	0.00608324	0.0447296	Yes
ENST00000650454.1	ENSG00000001084	GCLC	3988.63	4708.52	4440.31	4196.21	2144.95	2164.23	1391.13	852.06	4336.7	4052.14	4605.33	4261.79	2792.9	3323.67	2112.26	1774.58	5166.15	4600.9	5408.91	5459.78	2471.36	2726.12	1579.92	1438.88	0.0375078	0.499874	0.830491	11.543	7.99708	0.00292935	0.0215186	Yes	0.332216	0.268679	0.469756	11.543	3.42683	0.0499257	0.190677	No
ENST00000650455.1	ENSG00000138246	DNAJC13	267.75	145.28	0.131509	3.01426	92.275	0.879217	0.270283	1.24111	111.447	114.229	182.31	144.216	133.098	113.503	0.18609	69.6916	107.23	151.569	26.7389	57.4707	4.73792	52.4787	77.5551	20.3031	8.00866	3.77039	2.63641	4.48874	4.50031	0.0228416	0.0980082	No	5.96029	0.807877	6.0983	4.48874	3.87052	0.0357479	0.153665	No
ENST00000650456.1	ENSG00000285756	LOC389906	36.7164	34.9382	19.6405	29.047	6.07377	48.2323	12.2748	29.7215	45.41	34.0369	24.2869	34.3495	22.6481	10.2686	54.2156	46.1291	74.4658	72.2462	45.5385	71.3158	52.8208	82.9164	29.2932	7.26221	0.274124	-0.166514	1.38859	4.98012	0.97492	0.434796	0.638234	No	1.25455	1.95105	-0.389081	4.98012	2.65534	0.0929234	0.278089	No
ENST00000650472.1	ENSG00000188690	UROS	9.76729	24.791	21.8333	24.8427	16.8568	19.6394	17.2744	8.77393	18.0766	16.9083	26.6207	17.0791	32.7749	12.5734	17.8973	48.4081	13.1781	11.8578	21.4571	20.2261	59.9777	36.9336	65.3174	50.5335	-0.127288	0.157944	1.25753	4.45828	1.70645	0.215445	0.419583	No	-0.16084	1.37114	2.22239	4.45828	7.19895	0.00443837	0.0358855	Yes
ENST00000650479.1	ENSG00000136156	ITM2B	54.7221	9.71723	37.3578	26.7568	0.149574	55.5571	53.0541	46.6532	37.1394	42.735	29.6082	45.3046	49.5216	49.5461	47.9644	35.1183	29.0322	37.4077	11.8362	21.4363	41.7154	13.4268	84.9634	24.4869	0.212168	4.10293	-0.277628	4.77386	1.66437	0.224077	0.428998	No	-0.989026	3.03736	-0.125293	4.77386	1.00312	0.422957	0.637295	No
ENST00000650489.1	ENSG00000130177	CDC16	27.704	17.5943	10.585	16.8436	76.3001	18.8176	2.78822	135.384	20.947	16.2119	35.7444	8.8366	16.6066	23.3423	28.0656	41.6992	8.24797	29.4174	20.9834	13.2918	22.1661	37.2284	43.7821	31.7779	0.412529	-0.944532	0.81621	4.46392	0.321478	0.80977	0.92037	No	0.322778	-0.399505	0.940979	4.46392	0.213739	0.885071	0.964346	No
ENST00000650503.1	ENSG00000197081	IGF2R	2593.4	3053.48	3073.03	2998.35	3188.97	3462.4	3529.19	3787.7	2980.96	2987.82	3161.4	2832.2	2749.76	3069.02	2853.11	3242.52	2727.97	2476.78	2686.7	2513.6	2747.56	2554.56	2916.08	2741.28	-0.0206713	-0.193889	-0.265501	11.5208	2.11074	0.148975	0.340573	No	-0.224117	-0.326819	-0.370888	11.5208	5.73047	0.010291	0.0650466	No
ENST00000650509.1	ENSG00000128731	HERC2	835.136	916.703	678.95	814.358	633.565	581.319	435.225	745.307	694.371	852.965	691.605	722.372	620.644	557.477	676.19	652.896	896.974	1088.2	860.859	800.997	792.814	616.232	842.728	868.141	-0.0731405	-0.0450733	0.222341	9.51459	0.381534	0.768038	0.894079	No	0.159302	0.203816	0.586699	9.51459	2.76083	0.0850827	0.264756	No
ENST00000650516.2	ENSG00000188037	CLCN1	33.3458	15.5002	35.2216	20.888	21.2115	40.4204	0.285056	2.11977	52.3741	29.7132	46.5857	45.0322	49.0881	51.5296	44.3382	55.8825	10.2372	6.04875	15.0882	12.5802	13.942	12.4182	13.4894	2.29808	0.755854	0.780423	6.00079	4.0701	16.5023	0.000109001	0.00178213	Yes	-0.977285	-1.15402	2.84048	4.0701	4.59493	0.0214082	0.108167	No
ENST00000650539.1	ENSG00000137700	SLC37A4	11.8209	8.72974	0.0218443	7.12092	7.94103	0.0231582	15.1986	0.158365	6.97711	15.8237	5.8119	2.05776	12.2483	0.0858676	8.66239	11.0326	4.22212	10.913	7.11121	6.21968	17.9316	6.20422	0.591994	11.3646	3.13231	1.25789	2.65564	1.68281	0.601508	0.625585	0.793474	No	4.07573	4.62034	0.741471	1.68281	1.25574	0.330691	0.55352	No
ENST00000650540.1	ENSG00000134871	COL4A2	20.6315	11.2818	14.6888	12.2501	33.0999	17.1207	24.3031	12.0075	20.6284	19.7336	12.2511	22.5209	28.1203	24.3597	27.4037	27.9051	21.1533	16.8196	15.0433	15.7119	20.3997	13.7526	46.4301	23.2859	0.308338	0.136771	0.694913	4.29315	0.972272	0.435926	0.639214	No	0.196733	-0.507157	0.944722	4.29315	1.93647	0.17432	0.389844	No
ENST00000650547.1	ENSG00000006530	AGK	601.919	474.623	601.218	490.437	655.711	546.198	38.2972	479.931	617.163	506.95	552.633	367.74	481.524	650.339	255.434	646.355	635.94	750.554	778.197	694.628	717.38	649.596	936.665	1002.67	-0.268473	-0.0968435	1.58357	9.04029	1.35396	0.300804	0.511083	No	0.437209	0.189897	2.83758	9.04029	4.32943	0.025719	0.122621	No
ENST00000650576.1	ENSG00000159917	ZNF235	49.1041	39.7859	6.0837	12.794	20.4724	14.1822	42.6205	25.1252	0.00128427	48.546	14.1023	10.1566	0.208269	18.4341	41.778	24.4624	34.8317	45.1694	0.108227	18.4074	15.7534	0.0562602	53.4356	37.4223	0.439932	-3.1204	-0.0336877	3.0401	0.213241	0.885415	0.965727	No	-2.644	-4.17789	0.450508	3.0401	0.529228	0.67015	0.828117	No
ENST00000650581.1	ENSG00000242802	AP5Z1	49.8212	35.8365	3.26342e-06	20.9711	67.664	19.4732	5.86042e-05	0.00928482	16.5567	79.5434	3.23176	27.7702	31.2056	17.8624	70.1522	65.3021	70.8468	67.208	31.9167	58.0311	37.2691	10.8406	25.6925	0.0697523	10.1613	-0.620577	16.4855	2.38452	4.85181	0.0180095	0.0826604	No	12.3449	-0.852728	10.8256	2.38452	3.4936	0.0474288	0.184505	No
ENST00000650582.1	ENSG00000142867	BCL10	4.69523	43.2306	42.6026	17.4221	9.09602	21.4227	3.71009	17.8157	25.375	0.0163686	25.4554	24.2242	8.94549	20.6124	24.3372	11.2994	29.6288	26.4992	25.0102	24.629	0.00151242	6.66492	19.722	31.1666	-0.13372	-0.0398515	1.02837	3.16663	0.032743	0.99165	0.999997	No	-0.134492	-7.11932	1.60856	3.16663	1.62012	0.233567	0.454178	No
ENST00000650587.1	ENSG00000188690	UROS	37.5113	36.4508	10.4831	30.406	20.6056	28.255	42.0216	126.474	38.7884	30.1398	61.1379	56.407	60.1463	79.4353	114.666	95.3895	52.4691	6.93935	48.8319	32.0499	92.0282	65.148	80.441	44.9689	1.71776	1.51835	0.520648	5.47364	3.03661	0.067902	0.211728	No	1.14786	1.68212	-0.277522	5.47364	2.32073	0.123765	0.326082	No
ENST00000650590.1	ENSG00000093217	XYLB	8.68089	8.03229	15.0026	13.0665	26.8714	10.749	1.654	0.00599322	31.5036	7.21087	18.1913	33.4751	56.9041	28.925	54.6805	23.3439	19.1148	15.2481	17.8762	17.4915	3.12107	20.6429	17.5466	0.047672	0.817627	1.25529	8.48721	3.14852	4.07201	0.0308755	0.122253	No	0.336803	-1.08226	3.19945	3.14852	0.631614	0.607747	0.785101	No
ENST00000650599.1	ENSG00000055211	GINM1	108.489	92.4406	151.946	109.372	94.1228	167.772	81.5303	300.291	87.3933	128.705	105.591	87.224	119.294	105.337	80.2362	108.981	39.9147	142.884	65.2405	93.8988	103.359	36.4234	16.4807	141.261	-0.425756	-0.164795	-0.742685	6.55408	0.310668	0.817344	0.925084	No	-0.719889	-1.03426	-1.69728	6.55408	1.82667	0.192748	0.410596	No
ENST00000650617.1	ENSG00000144659	SLC25A38	660.149	574.919	542.528	500.826	532.546	474.234	529.653	518.364	580.687	670.209	527.449	642.885	608.76	562.308	610.489	513.213	1159.9	1273.52	1097.23	1124.26	1097.13	1078.83	1098.83	1233.95	0.159793	0.219364	0.0952539	9.47735	1.27073	0.325932	0.536146	No	1.09134	1.11428	1.15205	9.47735	57.7528	1.05867e-07	1.2769e-05	Yes
ENST00000650623.2	ENSG00000198825	INPP5F	566.684	676.252	647.853	620.133	564.279	454.599	352.793	799.179	843.778	754.498	716.011	576.558	544.721	584.044	459.52	547.274	701.289	597.426	680.702	669.708	395.762	587.78	589.378	307.39	0.0196021	0.155294	-0.0824757	9.1734	0.0824151	0.96841	0.999997	No	0.0911569	-0.070549	-0.31904	9.1734	0.302969	0.822744	0.928944	No
ENST00000650633.1	ENSG00000163956	LRPAP1	318.909	262.027	308.354	310.131	377.967	374.753	290.151	518.321	114.725	168.895	277.909	345.405	269.673	295.369	225.126	213.554	176.749	230.044	269.873	184.213	308.564	349.869	372.919	298.216	0.00271815	-0.415235	-0.822657	8.09287	3.58102	0.0443725	0.158241	No	-0.471905	-0.195907	-0.217716	8.09287	1.30083	0.316593	0.540135	No
ENST00000650640.1	ENSG00000013375	PGM3	1.11407	1.09071	5.13235	7.14595	69.4035	51.8459	0.248041	228.952	120.155	0.0035346	15.8144	50.0599	43.384	24.8323	102.868	44.196	19.5835	18.571	23.1766	97.3668	0.814805	15.8438	7.1663e-05	0.866659	2.216	-0.869927	3.16147	2.62906	0.2496	0.86017	0.95153	No	2.9716	-4.06136	-9.90121	2.62906	1.96589	0.169722	0.3843	No
ENST00000650642.1	ENSG00000013375	PGM3	55.7807	67.2378	55.1746	171.086	86.003	79.2011	82.0888	168.374	96.8038	94.4744	82.3723	57.8773	69.6794	36.6579	20.393	8.50476	66.0748	105.34	130.301	80.7006	17.1603	92.1762	165.699	0.0914723	-0.492747	-0.707526	-3.15818	5.68229	0.699983	0.568858	0.750282	No	0.07785	-1.05322	-4.91637	5.68229	1.65148	0.226796	0.446753	No
ENST00000650651.1	ENSG00000143742	SRP9	56.7805	63.0443	64.6817	72.8683	56.7503	73.5656	52.2576	69.7661	80.3129	60.3694	93.8432	39.74	71.3093	63.3341	47.8076	93.4345	83.7101	79.0882	81.7869	72.1783	62.6989	66.53	94.8653	38.9574	-0.168903	0.0567069	0.146514	6.05582	0.0916354	0.963329	0.999997	No	0.162392	-0.000607192	0.00980646	6.05582	0.0455811	0.986477	0.999988	No
ENST00000650659.1	ENSG00000143622	RIT1	42.5849	60.902	55.5736	55.4825	24.9591	29.9085	67.7712	78.8828	52.1358	46.1674	48.7648	50.7309	25.3299	39.3766	21.7494	27.0617	43.336	64.8111	56.6702	60.8057	29.4153	43.7838	52.5805	33.0395	-0.158863	0.20903	-1.59158	5.45115	9.77373	0.00126531	0.0114466	Yes	0.0801828	0.393423	-0.810831	5.45115	3.07502	0.0658381	0.226195	No
ENST00000650663.1	ENSG00000174886	NDUFA11	32.0495	5.80599	21.2474	20.0513	8.47287	10.3437	25.372	61.3178	18.7189	17.8081	11.1757	29.1434	14.3501	20.8209	9.63976	25.2723	21.6193	43.1487	22.367	18.6016	47.0196	37.1472	14.5394	31.6799	-0.193726	0.884705	-1.33746	4.3498	1.52634	0.255173	0.463162	No	-0.0170947	2.15842	-0.878002	4.3498	3.17664	0.0607138	0.215218	No
ENST00000650667.1	ENSG00000165392	WRN	94.8414	92.7392	148.577	126.318	133.406	0.0459742	0.455464	102.832	62.42	8.49262	72.8715	42.3129	36.2238	20.5141	54.2952	0.0820896	121.773	59.4558	97.1845	153.095	0.212895	87.4901	2.58649e-06	1.27833	-1.30283	3.46038	-1.69673	3.35393	0.194687	0.898112	0.972103	No	-0.167517	0.801308	-11.8779	3.35393	1.6675	0.223422	0.443508	No
ENST00000650673.1	ENSG00000213949	ITGA1	51.2026	104.603	88.8644	113.491	124.377	115.903	92.3821	140.199	125.178	61.6423	140.027	121.049	118.299	149.205	133.556	171.621	86.0738	71.5865	90.1221	71.2179	82.3121	98.287	103.191	91.6225	0.374525	0.14605	0.411758	6.67265	0.832095	0.500082	0.694577	No	-0.325993	-0.416694	-0.227033	6.67265	0.832862	0.499707	0.700408	No
ENST00000650674.2	ENSG00000286162	NA	25.2851	16.6371	26.2373	14.565	14.8243	25.5008	14.6715	18.9799	37.0711	32.4713	47.8145	36.4975	68.786	73.9915	75.1124	59.5654	17.5514	23.0979	18.3841	26.5038	24.0329	19.6969	31.7429	42.6301	1.09556	1.87549	2.00302	4.84592	24.2606	1.47007e-05	0.000397139	Yes	0.175265	0.162237	1.14041	4.84592	3.77276	0.0384255	0.161001	No
ENST00000650686.1	ENSG00000234156	NA	6.52113	18.4682	9.74243	2.49264e-08	8.37866	16.6768	0.0570166	0.482528	12.1398	4.48947e-07	13.3945	6.95654	14.1361	0.00189483	1.2659	0.0092013	14.667	0.000320188	6.49123	7.27756	8.8233	11.5058	1.5345e-07	22.9625	14.2577	-6.17445	-0.619999	-2.05539	0.784439	0.523934	0.714672	No	13.7677	-0.230441	-6.46537	-2.05539	0.750742	0.541448	0.734312	No
ENST00000650688.1	ENSG00000140941	MAP1LC3B	55.3908	19.8443	24.0864	27.0028	40.1684	17.1238	21.6629	72.1987	56.9868	50.7102	41.9553	23.8828	37.2699	46.8016	40.5085	19.4689	13.7126	43.2222	27.7432	17.1623	35.2248	50.8711	19.0157	23.7281	0.311747	0.671253	-0.493903	4.96137	0.540873	0.662808	0.82062	No	-0.224976	0.690687	-0.896705	4.96137	0.909811	0.463434	0.671832	No
ENST00000650695.1	ENSG00000169255	B3GALNT1	0.00799505	16.8013	19.2791	34.6658	0.0619747	0.17749	0.117036	0.203358	39.7655	45.1391	28.1371	0.136282	0.00827768	64.4276	1.02449	0.194372	7.8231	55.0376	25.4683	18.2794	1.48084	19.0136	3.6107e-05	1.18012	-3.72267	2.79971	1.53234	0.500519	0.339682	0.797048	0.912186	No	-0.260817	5.66087	-4.56277	0.500519	0.747783	0.543012	0.735559	No
ENST00000650702.1	ENSG00000204410	MSH5	43.8193	11.5748	38.2903	22.6075	13.5147	25.8704	12.6814	2.75281	13.2949	19.4575	21.0511	13.7374	22.2567	13.6275	7.31035	19.8992	42.5409	15.6949	34.043	19.6766	21.1187	24.4398	54.4242	18.5374	-0.790889	-0.102535	1.02952	4.23751	0.776359	0.528084	0.717817	No	-0.184972	0.28096	2.4265	4.23751	2.74716	0.0860556	0.266425	No
ENST00000650714.1	ENSG00000131778	CHD1L	43.954	80.05	86.8859	93.702	96.0079	66.1038	47.8119	210.199	131.123	85.3245	151.89	130.102	93.3804	144.769	148.79	103.897	52.763	76.2757	97.9939	65.2504	109.565	61.3405	103.989	78.7824	0.63966	0.545457	0.310614	6.51621	0.813399	0.509313	0.701905	No	-0.174261	0.0413357	-0.147412	6.51621	0.0544913	0.982495	0.999988	No
ENST00000650719.1	ENSG00000025708	TYMP	151.655	94.0984	146.47	172.283	358.636	276.328	277.423	176.738	246.896	259.043	337	242.309	476.675	388.916	358.859	427.237	62.3879	4.08362	183.366	140.266	265.434	214.793	174.704	144.553	0.847105	0.45178	0.82238	7.52822	0.780068	0.526175	0.716256	No	0.0137526	-0.398799	-0.478593	7.52822	0.189541	0.901603	0.97351	No
ENST00000650721.1	ENSG00000131778	CHD1L	0.952969	44.7607	0.743174	105.257	2.09559	0.0698404	0.192842	257.544	92.8358	70.7227	8.56417	124.798	51.9119	98.8106	88.5747	88.1425	27.2163	34.275	65.2874	59.5511	18.3105	9.33785	85.4851	0.0104421	1.88611	7.54851	3.64821	3.81699	1.57598	0.243475	0.45056	No	2.81762	5.09506	-2.899	3.81699	0.902795	0.46663	0.674528	No
ENST00000650723.1	ENSG00000107164	FUBP3	14.6132	7.85508	6.52792	20.9877	32.61	9.93542	13.4187	10.6152	64.1198	53.4125	14.9643	22.3829	19.3739	49.8503	0.617141	5.10825	39.5273	27.1463	49.0667	63.5707	43.807	27.7781	62.3353	0.700627	0.64484	0.787875	-2.74887	4.10453	1.19712	0.350027	0.559955	No	2.25443	0.954573	-0.852773	4.10453	0.936329	0.451548	0.662163	No
ENST00000650725.2	ENSG00000197191	CYSRT1	593.529	386.697	411.888	359.156	247.57	147.296	143.358	172.192	717.97	823.866	723.3	750.938	664.003	554.124	587.891	444.673	525.46	502.652	452.386	409.657	333.97	221.085	175.365	176.578	0.938214	1.66742	1.70233	8.58498	29.0199	5.53209e-06	0.000191115	Yes	0.162556	0.50888	0.163513	8.58498	1.38107	0.293076	0.516968	No
ENST00000650751.1	ENSG00000282826	FRG1CP	73.7355	76.473	50.514	66.6291	67.9882	54.2555	47.0364	44.5654	35.4701	38.2904	27.5297	25.334	21.8747	19.0166	31.996	18.6711	68.5578	73.1323	48.454	63.9969	45.4489	41.2375	28.0207	36.2329	-1.13539	-1.57426	-0.905501	5.39944	26.1401	9.81554e-06	0.000294792	Yes	-0.0591077	-0.488427	-0.522954	5.39944	2.93768	0.0735657	0.241626	No
ENST00000650753.1	ENSG00000178053	MLF1	14.1241	0.0302808	0.114986	5.88618	12.9708	46.3422	71.368	0.00505607	33.143	19.3781	39.7669	31.9417	17.7569	39.0255	63.7093	48.9975	37.491	10.079	8.1835	3.62298	29.6875	16.9236	15.2345	8.04388	5.437	0.102602	6.53932	3.16736	1.97244	0.168717	0.365661	No	2.72652	-0.129353	4.20386	3.16736	0.685069	0.577148	0.762118	No
ENST00000650760.1	ENSG00000180921	FAM83H	494.512	375.336	254.826	524.267	365.893	231.141	534.101	251.745	823.161	1001.24	622.446	772.102	651.069	415.745	616.452	642.85	519.656	442.886	386.262	347.386	236.121	212.495	374.686	241.399	0.923463	0.839156	0.779698	8.75121	4.41655	0.024203	0.102339	No	0.00315214	-0.376621	-0.285987	8.75121	0.456247	0.71749	0.860476	No
ENST00000650762.1	ENSG00000183735	TBK1	0.0609622	9.67569	29.8728	27.7588	8.85465	0.000137816	0.00136863	0.000775849	24.2353	50.7411	0.349488	21.7196	0.148217	0.0616151	28.1117	0.0330752	51.2766	15.1979	0.0422905	16.7763	11.4411	6.22945	0.0281579	3.83257e-05	-3.38569	1.45187	9.86999	-0.784851	1.54981	0.249567	0.456777	No	-5.0954	7.91689	0.0116735	-0.784851	1.23776	0.336497	0.558872	No
ENST00000650776.1	ENSG00000160563	MED27	0.00107921	92.672	87.308	108.127	74.3191	0.000960978	82.4201	94.7548	28.8719	39.1633	80.5138	41.904	0	0.892648	56.5174	0	0	0	75.1616	49.6823	0.639114	3.2811	0.00266225	4.87742e-05	-0.742225	1.73994	-0.644901	1.82923	0.0324736	0.991635	0.999997	No	-0.669024	2.43794	-17.9039	1.82923	3.72992	0.0501748	0.191322	No
ENST00000650792.2	ENSG00000011376	LARS2	35.0404	13.8304	29.7073	49.1879	34.8453	46.9621	43.2458	62.015	36.4378	36.8462	70.4996	51.1896	42.3515	48.209	58.9008	59.4355	39.7536	62.0622	80.6349	64.406	44.4322	82.0897	59.4927	52.2901	0.652172	0.159628	0.192218	5.56346	0.906197	0.465077	0.664293	No	0.914739	0.578173	0.107037	5.56346	2.19693	0.137988	0.345109	No
ENST00000650796.1	ENSG00000234741	GAS5	113.666	131.421	7.70687	22.9316	7.42334	3.4559	3.04373	0.770626	69.9026	87.1623	11.9395	17.5374	0.00497961	16.736	7.03952	14.4191	186.062	223.722	14.0264	20.0126	22.3812	19.6642	16.6634	18.6848	0.12231	-4.133	2.71772	3.79787	1.42188	0.281846	0.492203	No	0.333753	2.05029	3.52623	3.79787	0.972757	0.435719	0.648493	No
ENST00000650798.1	ENSG00000128604	IRF5	48.7705	49.4079	43.417	34.1152	42.7018	38.0799	55.0628	28.0022	10.8205	24.3273	18.6524	16.9802	34.3112	27.7199	26.028	4.25723	35.609	35.763	40.3148	58.6323	28.1559	25.6051	56.9864	0	-1.11273	-0.386862	-1.89928	4.90892	3.9555	0.0362458	0.136931	No	0.337166	-0.58673	0.53731	4.90892	0.515037	0.679774	0.834507	No
ENST00000650810.1	ENSG00000119950	MXI1	0.000308498	196.164	240.85	109.96	86.9445	141.011	321.592	284.657	153.46	86.1372	46.3608	0.178695	99.2406	48.1037	239.181	154.795	117.058	173.661	172.755	239.856	232.28	11.7133	255.989	386.885	-5.82121	-0.680377	-0.652998	5.93764	0.645901	0.599433	0.773768	No	0.32289	-1.08595	0.0567665	5.93764	0.0238994	0.994742	0.999988	No
ENST00000650811.1	ENSG00000163249	CCNYL1	18.5903	65.1785	36.4769	8.2331	22.4972	86.7752	26.3645	61.6858	31.2736	25.1167	42.1478	27.1036	0.0412121	21.3978	20.4075	19.4954	16.0147	14.435	22.2131	61.8442	39.8446	0.00637442	99.6737	10.3427	0.963725	-5.55614	-1.01565	3.94211	1.04904	0.404376	0.610071	No	1.09678	-6.45403	-0.328855	3.94211	1.37286	0.295393	0.519465	No
ENST00000650826.1	ENSG00000106278	PTPRZ1	20.2447	0.189707	42.9733	9.31612	2.34339	47.5241	0.0985701	0.00634999	19.7248	0.405734	1.50236	1.01192	2.61474	2.86301	1.63271	41.0714	38.2405	12.7994	1.28707	3.43428	41.2975	1.31824	17.1573	2.50365	-4.02039	-1.94749	8.35453	1.73295	4.37146	0.0249744	0.104698	No	-3.2505	-0.516297	8.03326	1.73295	3.67065	0.0414704	0.169343	No
ENST00000650831.1	ENSG00000181544	FANCB	96.5882	136.562	126.861	136.533	27.5176	0.00814344	59.3684	0.651955	83.6577	147.272	46.8414	1.67721	35.8818	50.7897	0.980841	0.111843	0.020423	99.2621	78.5087	145.184	42.387	0.00760144	0.00028701	0.32392	-3.89221	6.49475	-4.23142	2.41171	1.03172	0.411282	0.616753	No	-0.301843	0.26195	-9.33368	2.41171	1.19684	0.350121	0.571673	No
ENST00000650834.1	ENSG00000224271	EPIC1	2.29332	14.2327	10.0819	13.1033	0.00282446	3.76986	0.00548637	4.96292	20.868	19.2899	7.76258	15.2815	6.69746	1.15051	12.9487	8.02424	11.6185	11.5394	18.6686	17.1965	4.20842	3.95318	8.59939	0.0501395	-0.0776474	4.74959	5.94892	1.82277	1.80198	0.197184	0.399639	No	0.640521	5.3048	1.99254	1.82277	1.01119	0.419629	0.634377	No
ENST00000650836.2	ENSG00000165097	KDM1B	440.406	523.735	462.363	592.173	494.92	476.273	546.933	585.559	389.394	361.596	303.582	283.206	252.454	265.295	285.403	270.715	525.006	363.319	549.918	536.007	344.868	409.591	499.538	506.534	-0.835553	-0.907682	-1.0257	8.68937	27.2601	7.80543e-06	0.000247665	Yes	0.0532122	-0.369377	-0.169964	8.68937	1.78082	0.201075	0.420055	No
ENST00000650845.1	ENSG00000100578	KIAA0586	23.7015	2.62273	40.6951	15.6202	10.5429	11.4915	1.50083	67.7621	0.0459969	45.5125	6.10331	36.3925	6.65651	14.9602	0.0607684	1.19193	1.62193	40.0935	9.65831	13.4356	0.10909	0.545728	0.538872	43.7348	-0.758484	-0.141435	-5.2277	2.25425	1.01372	0.418591	0.623247	No	-1.14618	-5.49542	-1.05472	2.25425	1.1844	0.354379	0.575512	No
ENST00000650850.1	ENSG00000286147	NA	73.496	137.046	137.482	220.823	55.3072	74.8487	106.113	111.834	316.801	225.273	229.515	162.052	82.0717	118.74	71.2519	139.861	138.222	97.2329	124.149	156.856	47.9925	60.2047	101.985	49.62	0.146458	0.617589	-0.125983	6.80591	0.717731	0.559132	0.743137	No	-0.320309	-0.259379	-0.614801	6.80591	0.939045	0.450348	0.661135	No
ENST00000650865.2	ENSG00000286219	NOTCH2NLC	224.489	214.858	227.574	240.063	182.108	197.099	163.114	276.924	819.03	596.747	650.605	481.837	503.765	531.984	558.977	600.905	398.532	322.169	377.208	445.044	308.255	291.497	370.153	344.75	1.26029	1.45021	1.44728	8.46583	34.9523	1.95401e-06	8.98518e-05	Yes	0.80978	0.661941	0.749149	8.46583	9.99832	0.00114629	0.0133144	Yes
ENST00000650871.1	ENSG00000073331	ALPK1	111.914	169.873	38.5704	85.6168	100.899	105.383	17.8741	0.153337	194.03	124.344	224.735	116.225	164.173	110.694	0.144459	55.3003	99.5359	173.259	134.257	107.482	90.9452	80.5538	31.5956	35.0382	1.49181	0.386622	0.771688	5.74814	0.202704	0.892646	0.969195	No	1.06378	-0.268728	4.32897	5.74814	1.36096	0.298789	0.523065	No
ENST00000650905.2	ENSG00000172936	MYD88	753.157	645.143	634.189	665.271	697.497	840.607	627.868	346.928	674.158	546.958	702.796	615.006	534.425	639.218	510.439	734.06	537.496	580.815	500.046	531.48	453.315	452.655	581.649	397.324	0.017426	-0.389661	0.391268	9.17994	1.38806	0.291119	0.501681	No	-0.333389	-0.757345	0.0426832	9.17994	3.1221	0.0634053	0.221121	No
ENST00000650909.1	ENSG00000196312	MFSD14C	6.9247	27.0812	5.32401	32.4788	7.66981	19.8599	0.111894	0	11.1557	5.90268	15.1309	7.19486	6.73653	12.4244	0	6.31571	4.52725	25.1405	27.8579	15.2877	6.15712	8.32705	20.0232	51.8554	-0.333773	-0.431938	5.81874	3.28157	5.06493	0.019623	0.0878648	No	0.650185	-0.78546	8.16981	3.28157	13.3884	0.000581544	0.00802278	Yes
ENST00000650913.1	ENSG00000286004	NA	14.4106	21.0077	43.5982	34.7257	30.6031	22.3106	21.1156	28.403	23.2781	22.858	27.7376	27.6435	12.1879	16.7684	19.1055	12.6223	19.1313	8.43278	32.4781	33.0259	31.9107	28.7974	119.714	47.328	-0.490745	-0.870109	-0.657193	4.64122	2.54202	0.102272	0.272442	No	-0.248603	0.214286	1.61993	4.64122	4.85691	0.0179485	0.0959003	No
ENST00000650919.1	ENSG00000157168	NRG1	165.822	230.786	257.286	197.905	231.199	192.141	299.804	317.845	145.931	155.108	138.286	170.615	181.286	169.389	224.33	155.657	386.625	363.239	376.38	346.341	424.721	397.249	368.279	523.464	-0.55489	-0.266347	-0.724177	7.95174	5.70741	0.0104371	0.0554499	No	0.678104	0.962628	0.508273	7.95174	10.3929	0.000967105	0.011728	Yes
ENST00000650932.1	ENSG00000276043	UHRF1	3161.46	3523.05	2201.29	2679.51	1762.83	1790.73	1475.1	1287.5	3251.38	2987.89	2111.95	2970.4	1834.63	1171.17	1676.11	644.504	4466.42	4356.43	4353.49	3743.82	2884.4	3359.89	2700.88	2677.74	0.0444597	-0.277495	-0.407001	11.2244	0.686002	0.576627	0.756382	No	0.733184	0.809124	0.964531	11.2244	5.95218	0.00899981	0.0594066	No
ENST00000650944.1	ENSG00000286207	NA	11.3393	9.74578	11.4299	7.21335	10.936	8.80149	11.0545	23.2689	8.98978	15.5972	7.14207	3.76173	2.58568	8.12169	9.79706	15.7475	7.94495	10.9879	10.0708	3.92631	13.9377	14.2803	39.7529	9.05116	-0.808839	-1.09822	-0.368743	3.2988	1.28401	0.321776	0.532359	No	-0.530068	0.524054	0.2421	3.2988	0.395065	0.758751	0.888818	No
ENST00000650953.2	ENSG00000162775	RBM15	50.8582	59.2011	20.9551	33.3749	0.00530383	0.0369369	0.033065	0.085847	35.9644	67.1936	41.1229	96.1739	14.6651	6.54335	0.0237404	0.0209832	39.1178	94.6946	50.4422	17.1538	0.0973296	0.0576593	0.568679	0.0247335	1.24976	9.45094	-1.25525	1.1255	20.1158	3.96545e-05	0.000845658	Yes	0.153549	2.42013	1.15447	1.1255	1.5694	0.244991	0.466204	No
ENST00000650960.1	ENSG00000140694	PARN	8.22014	0.101281	27.5901	6.66067	0.237859	45.2995	36.4814	37.4728	16.9254	21.3386	2.80974	15.2034	26.8218	24.9937	47.4101	4.06962	9.77648	18.9669	6.91211	10.5291	22.5135	13.339	24.4386	73.7993	-1.05249	2.97961	-1.41242	3.53188	0.818155	0.506949	0.699936	No	-0.668154	2.40035	0.199883	3.53188	0.426674	0.737274	0.874259	No
ENST00000650988.1	ENSG00000277072	NA	27.2775	33.2275	15.2309	36.4957	19.9803	3.45488	0.00166313	0.00253507	21.3843	2.45344e-05	0.00271817	23.9126	7.86319	15.1867	42.784	40.171	27.1208	27.971	19.9476	19.4341	0.539236	0.0186533	14.0937	28.3474	-6.53102	0.395357	14.3014	1.25732	3.54734	0.0455225	0.161033	No	-0.259962	-6.37229	13.2489	1.25732	3.10083	0.0644913	0.223262	No
ENST00000651002.1	ENSG00000134899	ERCC5	84.9286	63.8358	101.971	90.5555	43.3304	5.96964	221.075	0.702414	63.8673	116.879	67.2105	137.53	88.7417	95.0424	3.09435	5.66899	119.424	106.976	157.963	83.964	19.21	29.7395	0.0812266	3.41348	0.000734785	2.51354	-1.57303	4.94706	0.679903	0.580045	0.759196	No	0.261197	0.571569	-4.56472	4.94706	1.64182	0.228858	0.448949	No
ENST00000651004.1	ENSG00000119950	MXI1	137.757	0.0321813	44.4948	46.3004	0.757791	0.00627783	82.7854	118.958	0.880529	0.0426223	115.636	128.552	189.596	207.773	170.008	144.733	0.000129153	96.8964	22.1083	80.5046	69.5331	146.049	81.645	132.415	1.42557	11.4906	0.66055	3.70293	1.91678	0.177474	0.375735	No	-0.105499	10.5128	0.0673025	3.70293	1.57521	0.243653	0.464916	No
ENST00000651010.1	ENSG00000205702	NA	22.4666	37.4957	36.9515	36.7707	31.8989	54	31.6839	52.9721	28.0069	14.6814	35.6584	43.2127	52.4999	53.1822	58.3445	55.5937	26.1771	15.1365	38.6341	42.3047	70.3467	54.0353	87.4635	74.6576	0.0907533	0.348395	0.475268	5.32679	0.823074	0.504516	0.698196	No	0.133252	0.570958	0.979993	5.32679	3.01945	0.0688475	0.232384	No
ENST00000651024.2	ENSG00000132361	CLUH	2678.85	3272.75	2719.51	2286.51	2606.67	2910.46	2323.13	2644.97	2698.37	2972.3	3092.35	2792.1	2720.58	3094.77	2234.55	2613.53	5349.02	4915.66	5205.45	4482.32	3623.45	4765.52	3636.45	4069.33	0.236782	0.0751434	-0.0366696	11.6451	0.670552	0.585321	0.763252	No	0.953889	0.593271	0.634	11.6451	17.6933	7.67236e-05	0.00171992	Yes
ENST00000651028.1	ENSG00000174428	GTF2IRD2B	69.8293	82.3148	73.8921	54.2044	31.8883	6.73902	0.0965651	139.114	119.872	102.436	119.268	77.6691	56.3543	69.94	45.7257	47.7661	85.1852	81.7667	38.6269	49.902	52.207	44.9613	29.6499	36.8608	0.604823	2.0985	3.67254	5.44665	1.33876	0.305234	0.515498	No	-0.527564	1.72464	3.1731	5.44665	0.976825	0.433986	0.646974	No
ENST00000651031.1	ENSG00000277072	NA	15.0453	16.1559	9.51929	14.8413	4.69143	3.88957	0.000544777	11.4502	12.1396	5.98411	18.3839	29.0316	6.40743	21.701	15.6974	22.4931	10.7826	8.81624	11.932	10.7633	3.96729	15.8948	15.8196	12.8188	0.958761	1.4649	7.8943	2.91569	2.58471	0.0986302	0.266433	No	-0.0687956	0.894499	7.49428	2.91569	2.25202	0.131443	0.336251	No
ENST00000651034.1	ENSG00000198131	ZNF544	4.52224	3.92561	0.536832	16.6988	0.854021	0.648372	0.15407	0.0210803	104.965	0.0383932	0.176027	0.8998	10.9623	0.1053	190.037	0.973924	66.6622	0.0016643	0.0698924	0.2939	0.811085	27.6086	25.0262	0.00771543	-2.91133	0.529911	7.89916	-0.0574423	0.904013	0.466074	0.665167	No	-4.38477	2.66887	2.94681	-0.0574423	0.445096	0.724912	0.865427	No
ENST00000651042.1	ENSG00000119041	GTF3C3	267.093	345.764	231.28	294.437	356.516	125.484	119.884	1.05625	225.593	243.465	253.569	354.516	420.233	322.804	461.066	161.15	146.796	162.563	216.114	288.691	195.518	140.33	264.644	273.331	0.200315	0.80019	4.59832	7.57389	3.5507	0.0454063	0.160719	No	-0.063144	-0.352676	4.57899	7.57389	3.43202	0.0497264	0.190281	No
ENST00000651055.1	ENSG00000134899	ERCC5	28.0361	15.2591	47.3111	14.6593	6.79813	13.326	0.0795499	0.297775	47.5935	74.3366	25.6578	46.1332	17.7371	37.5167	50.2893	39.8522	55.0289	39.5532	35.5865	15.8621	34.9723	6.37972	32.9071	78.7127	0.385603	1.43843	8.18424	4.20809	29.4974	5.05439e-06	0.000178673	Yes	-0.148545	0.650163	8.36928	4.20809	30.0473	4.56218e-06	0.000206814	Yes
ENST00000651057.1	ENSG00000116127	ALMS1	302.722	281.272	143.501	170.725	238.49	86.5141	236.12	209.854	98.8573	165.22	159.527	249.402	203.299	133.582	155.403	117.69	213.662	334.453	194.069	235.001	265.131	308.213	222.418	236.573	0.34977	0.198197	-0.718949	7.61059	1.2842	0.321715	0.532314	No	0.44825	0.992848	0.0433277	7.61059	2.24956	0.131728	0.336613	No
ENST00000651059.1	ENSG00000100014	SPECC1L	138.542	222.492	255.468	263.463	175.308	35.8264	431.601	382.067	143.183	129.019	98.351	79.8197	94.3955	59.8889	0.721396	0.812033	282.173	435.772	373.248	333.165	3.29433	39.1916	136.661	3.4532	-1.54996	-0.0759177	-9.05138	6.22625	15.0345	0.00017283	0.00252529	Yes	0.442815	-2.80212	-4.22442	6.22625	4.61607	0.0211022	0.107176	No
ENST00000651060.1	ENSG00000152082	MZT2B	39.5047	31.4753	47.7579	17.6175	69.0263	92.2317	106.253	63.5271	41.7224	48.679	31.7566	42.4732	52.5514	47.1849	46.451	73.6587	62.0879	28.8851	26.1428	41.2309	97.5055	69.2874	76.3674	96.731	0.34043	-0.680178	-0.490123	5.67544	1.19881	0.349455	0.559492	No	0.178694	0.0428333	0.0650631	5.67544	0.0556383	0.981962	0.999988	No
ENST00000651064.1	ENSG00000286037	NA	144.627	104.793	141.931	112.659	145.825	222.67	215.407	391.704	71.4629	80.5536	83.8761	167.17	197.581	155.125	305.275	282.119	135.364	63.7544	117.707	108.499	146.46	150.388	229.979	213.999	-0.0947512	-0.0416328	0.0147913	7.22906	0.0231509	0.994983	0.999997	No	-0.162135	-0.279976	-0.388863	7.22906	0.542006	0.662097	0.822978	No
ENST00000651066.1	ENSG00000123297	TSFM	30.4731	32.6368	7.22624	17.5912	11.7589	13.4376	0.0112211	0.0607958	56.1142	90.1257	40.382	36.0813	60.5267	48.7545	53.9398	62.1842	64.2148	79.593	67.8822	98.6826	72.3541	72.2635	96.4436	50.4746	1.7594	2.11154	11.1146	4.55902	114.715	1.65801e-09	5.13624e-07	Yes	2.85983	2.52416	11.3833	4.55902	126.127	9.23691e-10	3.58171e-07	Yes
ENST00000651075.1	ENSG00000286259	NA	10.9541	13.9347	12.32	16.0045	4.40289	5.26699	33.662	11.1998	8.91583	14.5966	11.0982	12.0085	15.7573	15.0593	11.127	6.22323	30.2391	17.5058	17.8769	29.8693	21.7066	19.4711	25.8942	39.5938	-0.282548	1.67755	-1.2224	3.87047	6.37981	0.00700119	0.0412184	Yes	0.718637	2.09395	0.721653	3.87047	7.88242	0.00310456	0.0278248	Yes
ENST00000651077.1	ENSG00000119559	C19orf25	85.8119	0.00371531	27.9086	33.054	0.0142264	0.103595	56.3463	0.0295643	164.746	150.799	141.475	70.6987	169.586	165.423	115.219	74.9034	136.688	160.549	130.359	189.379	235.191	112.623	125.69	272.713	1.71931	12.0911	6.16947	4.75171	4.68061	0.0201986	0.0895905	No	2.37105	12.0497	7.16436	4.75171	5.05392	0.0157674	0.0877467	No
ENST00000651078.1	ENSG00000170581	STAT2	24.2576	43.263	125.851	23.906	96.6679	85.1764	57.7162	99.2515	25.8017	31.2163	58.5868	15.9609	19.4447	61.6248	88.0008	73.3553	15.7618	14.3862	67.9499	18.9882	17.3583	84.8099	191.935	1.91255	-0.842947	-1.3903	0.0861765	5.27872	0.339857	0.796926	0.912186	No	-0.610718	-1.24182	-1.98197	5.27872	0.749131	0.542298	0.734996	No
ENST00000651080.1	ENSG00000234741	GAS5	32.2498	34.6879	27.9046	17.4851	30.8736	50.1802	35.0974	2.26737e-05	12.1388	13.2164	11.5086	20.3185	10.1782	16.2249	32.7153	17.9619	36.3479	34.1501	34.2095	35.1449	64.661	17.6292	17.7694	46.6116	-0.530563	-1.6149	9.74705	3.81164	1.9376	0.174142	0.371958	No	0.650542	-0.221316	9.99463	3.81164	1.98649	0.166583	0.380707	No
ENST00000651111.1	ENSG00000241489	NA	17.3654	4.99779	33.2904	72.093	10.1113	117.174	0.504476	0.369405	48.8656	73.014	51.3359	147.426	71.24	91.6224	70.8142	21.6722	33.0443	41.5814	32.9241	28.7578	34.5046	28.8968	1.12385	1.10228	0.828463	1.23092	6.5038	4.33246	16.2991	0.000115959	0.00186673	Yes	-0.670933	-0.124427	1.3664	4.33246	0.854376	0.489294	0.692231	No
ENST00000651130.1	ENSG00000286032	NA	8.98229	4.95675	11.8699	5.10356	13.0172	3.23539	12.3364	6.55416	10.3386	1.09852	8.92931	2.70728	5.41123	13.2251	8.33314	17.2657	5.88257	0	0	8.12277	9.14067	3.24158	17.1205	21.9868	-0.662675	0.382442	0.415719	2.89024	0.211136	0.88656	0.96624	No	0.0616006	-0.253644	1.10948	2.89024	0.361389	0.782187	0.904041	No
ENST00000651131.1	ENSG00000204564	C6orf136	10.366	15.0032	0.000741914	19.1525	0.00105162	3.99815	0.00355731	72.1893	20.3798	0.0842683	0.123019	12.1625	11.4452	12.9216	12.8666	0.00961983	14.6687	38.7619	19.7207	27.4037	7.54341e-05	23.9655	42.9918	34.2561	3.35916	7.55111	-0.526463	0.686936	0.526347	0.671976	0.82697	No	7.60747	-0.608849	6.24278	0.686936	0.746127	0.543889	0.736279	No
ENST00000651150.1	ENSG00000143224	PPOX	71.9355	28.8843	55.9297	20.5617	30.5989	45.0619	71.8295	7.4023e-07	20.8368	23.271	63.159	51.0878	48.3697	17.6397	36.8893	61.3902	30.4886	46.4677	13.8908	31.7289	21.6137	30.1683	0.0176296	77.4799	0.744199	-0.34623	12.672	3.66369	1.60158	0.237673	0.443765	No	-0.691821	-0.540206	7.32446	3.66369	0.540482	0.663054	0.823566	No
ENST00000651168.1	ENSG00000128928	IVD	1.63742	9.49524	0.10115	14.4521	62.78	55.3197	0.55703	0.241078	30.971	3.65451	14.9994	124.493	0.541588	14.7716	42.2893	0.15408	19.3824	34.0664	31.8923	4.13138	82.9138	0.838541	16.3749	1.10362	5.15949	-4.38097	2.80029	2.64454	1.94909	0.172331	0.36997	No	3.24699	-2.82123	3.53613	2.64454	1.12636	0.374976	0.59449	No
ENST00000651170.1	ENSG00000214719	NA	143.54	100.353	100.175	103.686	62.4325	73.3694	129.043	134.817	134.901	105.294	117.617	118.879	121.291	114.5	52.2493	129.486	186.436	162.304	176.596	207.074	170.117	138.104	142.567	85.2202	0.214427	0.800098	-0.681286	6.89948	3.1309	0.0629619	0.201228	No	0.90793	1.17933	-0.258972	6.89948	6.21188	0.00771802	0.0531204	No
ENST00000651176.1	ENSG00000166888	STAT6	19.1518	30.9866	0.0807163	77.6237	24.3287	60.1672	81.1218	0.0188913	0.110709	0.295599	0.356361	59.56	23.3147	73.8726	0.633881	14.8517	0.878039	32.7751	12.0371	8.54788	34.7097	0.0656218	0.00530955	43.8415	0.880128	0.117322	1.30948	1.96115	0.0353256	0.99067	0.999997	No	2.01878	-4.66395	-1.35942	1.96115	0.390579	0.761825	0.890729	No
ENST00000651180.1	ENSG00000286070	GGT1	0.711278	0.836573	0.313628	31.2031	0.221447	38.1303	20.1745	25.8901	7.6254	18.4391	1.26299	22.6003	47.0113	4.98168	0.0186775	41.0603	0.454627	7.50255	0.523135	0.581882	8.92489	19.8003	13.6038	0.174703	0.772184	2.39684	-4.70583	1.78651	0.785761	0.523258	0.714081	No	-2.50335	2.19369	-3.88994	1.78651	0.722999	0.556275	0.74592	No
ENST00000651202.1	ENSG00000136827	TOR1A	75.1661	75.0981	84.961	63.3198	89.6404	98.5661	35.2875	8.51987e-05	142.945	240.574	242.326	336.502	237.765	297.756	199.109	289.531	81.0231	72.2409	121.669	82.7531	135.992	122.318	146.867	109.925	1.96098	1.50114	12.0964	6.11299	3.71422	0.0401385	0.147093	No	0.452124	0.456388	11.1782	6.11299	3.05494	0.0669082	0.22831	No
ENST00000651205.1	ENSG00000286067	NA	15.0802	29.5016	40.9357	72.7923	14.1618	16.0032	6.11596	11.8583	28.2959	21.3773	18.4811	15.5982	12.3893	9.28165	9.73594	6.2884	21.0473	29.5507	28.3273	40.1107	12.6382	18.5751	23.5911	3.27093	-1.68486	-0.489413	-0.122195	4.08799	2.10982	0.149098	0.340689	No	-0.695483	0.0253987	0.0447339	4.08799	0.331725	0.802603	0.917062	No
ENST00000651208.1	ENSG00000178440	TIMM23B-AGAP6	22.4161	0.601297	14.5881	11.0847	27.8248	44.1726	0.277355	0.00840249	58.5283	11.6695	36.5899	26.0872	34.6592	15.2788	67.91	46.9961	11.2808	42.0312	0.00309844	32.0595	25.699	31.8409	0.812008	26.4662	1.28071	-0.607377	10.1926	3.01128	3.37722	0.0518782	0.176451	No	-5.33439	-0.293467	6.5854	3.01128	2.29328	0.12677	0.329881	No
ENST00000651219.1	ENSG00000100811	YY1	15.361	20.0783	19.744	36.7505	8.88609	32.4112	17.1183	0.386524	12.567	0.0746778	0	41.6621	19.3717	15.2861	7.71522e-05	5.80553	18.9588	15.2037	30.2884	50.6251	0.167838	6.19981	62.3652	53.9771	0.629148	0.0200285	-6.9253	2.67697	0.999856	0.426793	0.631069	No	0.539721	-4.0563	4.49542	2.67697	0.766181	0.534953	0.729233	No
ENST00000651222.2	ENSG00000133030	MPRIP	1107.79	1278.46	1438.48	811.537	1796.49	2458.33	2018.83	2262.24	2309.29	2103.19	1556.98	1695.23	1881.03	2209.85	2224.73	2631.62	2233.99	1246.64	940.77	1675.16	2041.77	2246.12	2511.29	2695.72	0.588478	-0.0436935	0.179158	10.8172	1.17697	0.356946	0.566806	No	0.216469	0.0271994	0.283917	10.8172	0.396769	0.757586	0.888185	No
ENST00000651228.1	ENSG00000134897	BIVM	27.288	41.3349	21.3996	40.8895	15.2486	60.4762	46.5291	0.0363968	76.8898	86.708	112.662	98.553	50.7164	59.7282	61.748	104.202	60.1162	32.0842	39.6115	82.635	26.4362	32.6984	45.5357	33.5405	1.83276	0.857907	5.94577	5.1584	2.93245	0.0738795	0.223072	No	0.95168	-0.0466546	4.90837	5.1584	1.85847	0.187198	0.404196	No
ENST00000651233.1	ENSG00000245060	LINC00847	13.7413	22.5122	19.8399	10.0271	12.7341	0.972697	7.50734	2.03945	37.4111	57.6382	32.02	39.8264	22.5983	19.3791	32.496	17.7929	50.7023	55.4673	35.8937	32.1766	22.6805	35.5037	2.23902	15.0353	1.34019	2.57194	2.61947	4.13229	4.60633	0.0212425	0.0931326	No	1.26872	3.0113	0.568331	4.13229	3.31785	0.0543308	0.201021	No
ENST00000651235.1	ENSG00000286192	NA	16.1359	34.7015	33.4696	4.97268	4.95109	6.0972	0.39565	0.0249327	21.7028	24.7438	38.5438	12.5584	17.9914	19.2518	4.62582	22.2743	16.588	28.8573	16.3381	22.2185	0.353301	22.1924	10.8945	0.121143	0.770101	1.76013	6.67527	2.86039	3.69583	0.0406946	0.148496	No	0.562525	-0.972465	3.53191	2.86039	1.05218	0.403136	0.620095	No
ENST00000651240.1	ENSG00000205488	NA	36.1166	20.4053	29.3747	24.0622	29.7396	37.6801	50.4174	15.9976	77.6715	55.4918	70.8984	37.3388	49.1716	41.6932	11.2164	41.8153	42.1209	18.2668	37.0314	30.5064	23.9838	13.2209	35.2971	0.00155448	0.952543	0.435724	-0.391067	4.41439	0.0484511	0.985227	0.999997	No	0.338259	-0.910657	-6.92176	4.41439	1.89345	0.181296	0.39784	No
ENST00000651249.1	ENSG00000113522	RAD50	41.0111	36.6373	38.6933	5.46359	37.0675	12.4737	0.0683991	86.4488	48.874	16.45	68.0256	40.2548	71.6105	29.1535	107.829	130.808	13.5411	78.6095	36.0352	15.3127	113.176	42.4938	0.0968269	89.0595	1.84762	1.0874	5.61001	4.58664	1.34728	0.302743	0.513013	No	0.692069	1.68935	0.272177	4.58664	0.127261	0.942219	0.99197	No
ENST00000651255.1	ENSG00000214787	MS4A4E	81.826	43.3186	60.3048	84.5538	38.773	25.7593	47.1739	35.3031	35.7397	49.7458	56.6223	66.4486	48.8741	56.0926	56.884	76.7225	44.4495	60.3343	46.3542	57.7268	45.5359	45.4396	48.0996	18.9719	-0.219266	0.728369	0.694945	5.60759	2.04533	0.157971	0.351995	No	-0.4651	0.525406	-0.433947	5.60759	1.31149	0.313354	0.53701	No
ENST00000651257.2	ENSG00000158966	CACHD1	462.873	401.819	508.457	650.494	404.436	469.936	249.025	394.966	717.284	665.467	644.42	558.165	511.914	527.718	304.395	206.114	589.434	319.798	537.2	403.016	122.297	270.625	192.74	146.624	0.060515	0.253648	-0.324315	8.59636	0.402279	0.753822	0.884704	No	-0.305684	-1.26084	-0.899622	8.59636	5.78981	0.00992561	0.0634987	No
ENST00000651268.1	ENSG00000174652	ZNF266	30.7495	61.1549	184.64	85.9872	27.0993	59.7252	0.0883461	98.7241	98.9933	118.726	56.5277	111.166	55.218	86.2533	79.6865	71.4659	108.97	55.0196	49.4159	50.2909	35.0603	5.92227	1.03487	0.296139	-0.668578	0.778561	4.6754	4.96951	1.65021	0.227067	0.432221	No	-1.33775	-1.48127	-2.41542	4.96951	0.707112	0.564933	0.752672	No
ENST00000651281.1	ENSG00000134899	ERCC5	0.0360915	13.3917	28.2083	24.0855	0.803587	23.7221	39.0278	0.401852	13.0934	0.7488	10.6865	17.3178	0.318136	10.6233	0.10617	13.8961	27.6628	19.0103	0.0130591	25.8019	0.0284124	10.5287	67.8057	0.000726202	-0.938124	-1.2479	-1.70505	1.29627	0.0652987	0.977305	0.999997	No	-5.48877	-2.99688	-4.15759	1.29627	0.689003	0.574951	0.760576	No
ENST00000651289.1	ENSG00000151914	DST	626.886	574.246	328.088	358.28	435.031	450.917	723.866	702.976	317.874	291.452	347.055	395.803	459.374	387.059	582.94	405.379	377.597	571.059	408.101	351.001	557.394	487.521	442.577	590.7	0.112388	-0.0708768	-0.553288	8.81628	2.18712	0.139191	0.327474	No	0.142617	0.235092	-0.480423	8.81628	2.0698	0.154535	0.366435	No
ENST00000651298.1	ENSG00000078403	MLLT10	50.9751	0.0293013	21.5006	1.31512	1.02189	0.812036	0.53596	0.418503	28.6508	68.6565	51.6115	39.8512	0.104137	0.445639	15.8448	0.09689	37.8246	3.01298	29.4686	0.0180853	1.27653	31.2455	32.0257	2.64213	3.09233	-2.08018	1.38746	1.61487	0.381167	0.76829	0.894218	No	-2.86472	2.79347	4.27968	1.61487	0.827322	0.502423	0.702692	No
ENST00000651302.1	ENSG00000101361	NOP56	23.8719	13.8796	9.07021	35.6846	24.6053	10.1654	7.29961	0.000292066	6.45806	25.6747	29.916	14.7783	21.0633	3.71929	2.58874	0.00334324	23.9511	26.2061	14.2895	22.2025	4.68908e-05	18.3441	0.000315926	40.3037	0.224947	-0.837405	1.01065	1.35539	0.0158291	0.997141	0.999997	No	-0.0144163	-9.07479	1.28916	1.35539	0.749948	0.541867	0.734666	No
ENST00000651323.1	ENSG00000178971	CTC1	220.459	242.61	231.076	178.095	200.766	187.905	31.542	97.1042	231.596	185.653	182.749	265.056	258.956	247.011	182.036	147.682	305.709	267.812	192.676	167.948	211.729	223.274	252.564	187.636	0.11757	0.380881	1.56689	7.57578	5.90793	0.00924186	0.0506897	No	-0.173412	0.162755	1.97582	7.57578	8.95088	0.00184167	0.0189494	Yes
ENST00000651341.1	ENSG00000143815	LBR	106.925	192.737	144.266	174.458	86.103	134.145	112.005	106.141	148.543	165.711	140.996	96.1053	63.6771	106.645	56.1363	108.712	100.929	117.87	188.619	145.456	77.7454	88.7226	55.4398	50.0623	-0.446636	-0.38313	-0.481013	6.75306	1.41688	0.283195	0.493716	No	0.0622207	-0.371861	-1.04938	6.75306	3.04975	0.067188	0.228865	No
ENST00000651346.2	ENSG00000184319	RPL23AP7	67.425	84.6741	85.5778	56.5324	106.242	75.2164	64.2429	0.786532	109.506	100.871	111.612	94.3354	105.008	101.043	148.33	128.137	157.88	121.306	101.261	120.576	88.1285	159.31	101.202	79.9223	0.560951	0.204496	4.27758	6.34512	3.75062	0.0390633	0.144233	No	0.667779	0.406519	3.66129	6.34512	2.81811	0.081142	0.257011	No
ENST00000651349.1	ENSG00000286012	NA	39.6375	22.3592	29.4832	10.3534	17.2627	15.721	0	15.2197	47.3115	39.9431	35.5608	45.8255	28.1894	29.6516	9.29393	35.8014	34.029	56.4255	37.021	50.0943	27.2605	14.2165	22.2204	16.9098	1.20822	0.811454	0.261247	4.7223	1.90274	0.183862	0.383789	No	1.3015	0.257012	0.34893	4.7223	1.61902	0.237703	0.458489	No
ENST00000651354.1	ENSG00000129103	SUMF2	0.0124158	263.072	368.067	130.812	0.00230445	276.174	3.39315e-05	0.20384	0.012857	322.976	304.994	35.868	232.833	148.28	7.68742e-06	0.00306094	98.6227	182.842	2.6526	1.14355e-06	267.068	8.82746e-05	160.566	0.00139011	-1.06896	7.86363	-4.09969	-0.295309	0.317756	0.812377	0.922033	No	-16.9429	-2.37733	7.48897	-0.295309	1.38911	0.290826	0.514834	No
ENST00000651358.1	ENSG00000164970	FAM219A	453.816	0.543605	0.414266	14.7778	0.253453	123.939	0.160243	1.85532	1.38682	466.032	5.74926e-05	0.0128382	0.20164	96.5508	187.316	184.18	688.871	607.739	456.605	46.5014	0.0308849	286.042	0.0649928	4.80187	-11.4918	-0.345105	8.41215	2.35917	2.67804	0.0911695	0.254153	No	5.88001	-0.915074	0.0350058	2.35917	0.467305	0.710177	0.855494	No
ENST00000651359.1	ENSG00000056972	TRAF3IP2	17.738	15.2331	18.1088	14.7254	0.000779259	5.23126	0.000336935	3.32281e-05	52.7116	54.1143	45.2757	45.2091	13.9232	8.77443	14.7065	14.4563	19.6848	11.2748	1.67671	7.10088	2.79935	2.62918	0	0	1.47018	7.43559	17.0722	1.50796	15.377	0.000221027	0.00304046	Yes	-2.24261	5.40908	NA	1.50796	NA	NA	NA	NA
ENST00000651364.1	ENSG00000160908	ZNF394	58.2125	46.6977	85.1286	63.6242	48.6133	94.1925	51.1501	66.0077	62.052	57.3905	91.4295	69.4015	85.2671	66.104	48.251	88.7141	40.1337	47.8254	71.8524	64.0319	66.5464	38.0037	78.553	78.3076	0.114204	0.149882	0.171174	5.98386	0.164093	0.918614	0.982683	No	-0.117696	-0.428231	0.432723	5.98386	0.973509	0.435398	0.648248	No
ENST00000651374.1	ENSG00000286177	LOC105372401	38.1896	37.0898	43.4695	35.2919	41.6417	35.5787	77.3	73.2406	110.574	121.304	144.739	96.9859	130.219	128.917	140.627	99.1497	30.3654	34.9696	34.5338	31.9799	25.109	41.9364	19.6428	71.3109	1.59691	1.7511	0.65015	5.83315	10.224	0.00103951	0.0098475	Yes	-0.237082	-0.246317	-1.00749	5.83315	1.91629	0.177553	0.393548	No
ENST00000651375.3	ENSG00000283103	NA	151.156	38.9922	91.6727	71.6559	131.62	142.911	195.379	50.0827	106.7	156.149	108.39	80.9312	140.327	166.125	51.1356	148.971	48.489	66.5262	42.7932	59.8368	53.3606	109.33	142.625	122.07	0.208642	0.154789	-0.180616	6.53185	0.0682326	0.975836	0.999997	No	-0.679581	-0.844477	0.415643	6.53185	0.918553	0.459481	0.668478	No
ENST00000651386.1	ENSG00000185129	PURA	331.986	410.06	343.577	359.673	198.235	177.972	206.781	120.375	381.339	417.713	336.603	356.093	194.189	199.368	168.127	193.031	357.164	321.566	308.7	348.852	183.504	158.718	154.528	106.868	-0.02201	0.0670129	0.191371	7.93442	0.253247	0.85762	0.949915	No	-0.0992489	-0.138295	-0.29597	7.93442	0.709695	0.563517	0.751628	No
ENST00000651387.1	ENSG00000134899	ERCC5	446.387	340.08	104.04	63.2465	295.872	249.691	649.873	266.228	275.1	25.3756	178.929	234.497	417.988	268.176	599.611	127.512	366.98	260.672	201.716	27.0068	371.505	240.044	366.813	22.1252	1.33638	0.300763	-0.589077	7.62415	0.417584	0.743417	0.877897	No	-0.136234	0.13578	-2.20701	7.62415	0.921771	0.458035	0.667118	No
ENST00000651393.1	ENSG00000231527	FAM27C	16.0443	12.5011	30.7508	7.18035	0.0836425	17.0751	24.8383	0	9.8016	0.132094	10.6677	5.3718	2.52799	8.46093	14.8637	8.11986	17.5604	17.8799	15.9044	16.9178	13.8317	9.94136	34.3867	0.0346716	-0.973011	1.9523	-1.17691	2.6893	0.216714	0.882884	0.96436	No	0.142611	3.29457	-4.50766	2.6893	0.93147	0.455943	0.66562	No
ENST00000651400.1	ENSG00000279170	TSTD3	14.8483	11.1443	11.717	11.7623	31.0135	14.1676	8.16108	0	10.254	25.3099	15.4052	20.0354	35.9545	23.1861	49.5725	37.4678	8.68547	13.9187	19.0121	15.2329	28.3517	24.9902	14.7318	0.144826	0.581595	0.461972	2.40076	3.86063	0.70366	0.568173	0.74976	No	0.535665	0.344655	-2.48213	3.86063	0.722706	0.557854	0.746995	No
ENST00000651401.1	ENSG00000025708	TYMP	29.173	12.5373	55.914	51.59	113.411	128.656	110.839	96.2382	18.3369	51.4091	78.3252	60.6562	154.814	173.342	59.5939	107.426	31.483	19.1048	39.5964	35.7046	90.1446	137.484	86.5262	58.2468	0.359916	0.439535	-0.368287	5.92781	0.637941	0.604053	0.777344	No	-0.514411	-0.117754	-0.540844	5.92781	0.794698	0.518709	0.716267	No
ENST00000651414.1	ENSG00000088340	FER1L4	17.9182	17.0667	20.7433	17.5066	7.92914	25.0277	0.000937399	11.904	6.23071	5.77165	9.33693	2.70031	7.8685	12.7887	22.5908	11.121	10.2891	11.4014	17.8333	5.20783	11.7133	13.5113	6.93197	26.7881	-1.92417	-0.489868	7.22927	2.94218	2.39127	0.116404	0.294921	No	-0.983609	-0.163223	7.01123	2.94218	2.13373	0.145952	0.355717	No
ENST00000651425.1	ENSG00000013375	PGM3	224.883	306.697	162.656	206.129	263.851	398.998	0.0130942	0.00129989	207.413	193.727	239.344	244.742	177.304	189.955	315.111	243.801	163.893	131.941	196.694	150.53	164.552	114.436	63.8233	53.7318	0.402488	-0.822109	16.0358	6.23117	172.811	1.30683e-10	7.50423e-08	Yes	-0.0896844	-1.24151	13.793	6.23117	128.475	8.24159e-10	3.30502e-07	Yes
ENST00000651428.1	ENSG00000112759	SLC29A1	116.652	18.612	71.7309	61.6955	38.2699	65.4868	0.0223514	10.5553	68.2488	55.6699	55.8618	22.8097	135.7	39.9647	14.5845	0.439754	69.0009	142.314	64.689	95.1069	40.5207	89.7325	53.7358	32.2532	-0.898126	0.55683	2.38236	4.92218	0.481447	0.700894	0.848624	No	0.237655	0.268437	6.42139	4.92218	2.93183	0.0739172	0.242323	No
ENST00000651432.1	ENSG00000228315	GUSBP11	16.334	64.707	84.5532	107.674	56.0001	104.031	169.171	145.686	62.16	82.51	71.7851	75.4253	75.3046	97.7595	46.5216	131.068	57.9498	62.0368	92.4913	88.4421	79.5977	101.193	205.13	141.074	-0.37486	0.168799	-1.00753	6.377	1.24668	0.333602	0.544132	No	-0.0771998	0.233693	0.115821	6.377	0.077895	0.970831	0.999988	No
ENST00000651435.1	ENSG00000105254	TBCB	21.1216	35.9183	32.2927	34.7175	27.5234	27.4	30.6591	13.4592	42.907	70.3201	53.1627	44.6583	92.524	47.012	70.4721	14.2194	19.4081	27.343	19.155	30.819	52.3551	38.0995	15.4663	98.7555	0.541234	1.26401	0.640005	5.10704	1.14362	0.368723	0.577573	No	-0.462666	0.701634	0.944041	5.10704	0.794255	0.518934	0.716472	No
ENST00000651438.1	ENSG00000182871	COL18A1	1363.54	1428.57	1505.2	1399	1974.83	1947.32	1919.46	1802.05	391.192	460.198	517.797	633.128	635.438	629.069	617.868	556.001	756.122	823.19	923.588	824.539	1331.37	1245.38	1193.19	1001.36	-1.34166	-1.63305	-1.66591	9.91295	117.209	1.45228e-09	4.62052e-07	Yes	-0.733685	-0.606865	-0.766781	9.91295	24.1879	1.49399e-05	0.000503049	Yes
ENST00000651444.1	ENSG00000283050	GTF2IP12	56.057	48.0477	43.5879	38.0484	47.0676	36.0066	65.5465	29.8873	88.1647	61.3791	49.1019	48.9407	40.6269	34.047	41.4099	32.7941	100.238	92.7799	67.0516	56.658	44.3605	56.8028	75.7212	84.9906	0.267527	-0.146515	-0.264321	5.71886	0.573668	0.642464	0.805788	No	0.597895	0.286123	0.857975	5.71886	4.13944	0.0294184	0.134186	No
ENST00000651448.1	ENSG00000134900	TPP2	62.4112	52.9326	88.2766	82.7834	75.4512	71.6614	140.381	58.5251	105.034	116.797	99.7443	97.8157	52.2222	62.151	80.807	57.0202	133.175	52.8399	79.7215	106.461	66.9922	64.1249	131.42	154.683	0.208464	-0.36815	-0.41719	6.3671	0.710545	0.563052	0.74596	No	0.107925	-0.165931	0.653512	6.3671	0.938418	0.450625	0.661397	No
ENST00000651450.1	ENSG00000160796	NBEAL2	14.699	22.0523	16.6986	31.7177	19.1033	25.758	57.4789	25.2911	15.904	23.4122	9.02683	24.4887	13.7152	17.5842	21.3175	19.2266	15.0871	7.24207	20.655	15.5141	19.2816	44.9708	27.0551	36.0673	-0.630302	-0.514393	-0.913261	4.35606	1.50158	0.261237	0.469965	No	-0.362472	0.408684	-0.287534	4.35606	0.382524	0.767356	0.89428	No
ENST00000651453.1	ENSG00000160796	NBEAL2	21.2808	21.7211	40.6921	14.7751	20.3809	30.4888	30.4688	11.5195	34.4774	39.7211	25.3585	45.4978	14.2316	26.6495	15.8526	15.0382	28.3322	37.7126	34.925	19.0547	24.4274	21.0983	25.4512	53.3557	0.470173	-0.356148	-0.279028	4.65546	0.434433	0.732053	0.870014	No	0.0732469	-0.134934	0.975985	4.65546	0.996	0.425913	0.639961	No
ENST00000651461.1	ENSG00000162639	HENMT1	549.033	405.271	510.225	436.063	516.703	587.608	523.377	696.441	845.294	857.76	952.498	937.383	1114.52	1063.13	1195.4	904.947	382.884	455.832	393.383	421.007	457.614	457.021	432.106	479.33	1.00234	0.982204	0.784704	9.23984	23.5972	1.70603e-05	0.000446287	Yes	-0.212947	-0.268898	-0.407724	9.23984	2.59133	0.0980788	0.287125	No
ENST00000651465.1	ENSG00000143742	SRP9	13.8768	11.5028	15.785	19.825	17.0632	15.5088	14.8355	26.8933	26.2325	31.3661	38.3777	21.7239	8.78656	30.9965	17.6253	42.5778	43.4081	31.5233	25.7502	42.6797	32.7498	34.1421	23.1174	29.1392	0.70684	0.0207511	0.455722	4.557	0.785748	0.523264	0.714081	No	0.906129	1.03953	0.377819	4.557	2.2698	0.129406	0.333376	No
ENST00000651476.1	ENSG00000126088	UROD	4.87795	33.7554	37.0015	40.1936	23.0745	13.0967	22.787	3.3403	92.1519	41.5743	73.6496	81.9774	112.902	33.9771	44.2114	5.68392	12.6075	86.1304	29.7383	52.6019	31.6061	17.5001	4.91819	56.6182	1.01068	1.83303	0.861558	4.77758	0.857889	0.487614	0.683606	No	0.0364425	0.436032	0.935603	4.77758	0.178619	0.908959	0.977144	No
ENST00000651485.1	ENSG00000085063	CD59	1807.1	1640.92	1301.29	1437.4	2406.81	2189.1	2067.32	1591.4	1170.35	1392.17	1629.62	1426.82	2489.57	2775.15	2751.37	3111.2	1481.81	1907.53	1333.53	1619.2	2189.89	2158.28	3975.22	2872.77	0.156969	0.195503	0.689782	10.9141	4.53773	0.0222618	0.0962486	No	0.103567	-0.0783595	0.897712	10.9141	6.93098	0.00513426	0.039837	Yes
ENST00000651489.1	ENSG00000215717	TMEM167B	9.7959	16.5056	22.4647	31.1975	26.5273	22.6762	0.0157443	0.55731	26.507	39.9789	35.4585	11.3167	15.5284	14.4212	0.486377	0.0437297	5.04826	13.0267	10.8201	16.6588	0.501366	20.7803	21.7538	18.5206	-0.402251	-0.712778	0.638687	2.73784	0.124534	0.943905	0.993579	No	-0.979544	-2.92571	7.74337	2.73784	8.02808	0.00288396	0.0263973	Yes
ENST00000651498.1	ENSG00000118960	HS1BP3	21.4957	28.0024	16.2951	17.0274	14.8154	15.213	0.0104194	29.1483	6.64696	17.3671	11.5438	13.4109	13.9239	11.4509	19.0162	28.6057	30.6579	32.9964	13.147	28.8433	30.7131	17.9926	8.2963	18.7246	-0.420883	-0.249684	5.40332	3.70479	1.83236	0.191741	0.393454	No	0.225341	0.646932	4.49929	3.70479	1.28938	0.32011	0.543309	No
ENST00000651500.1	ENSG00000196290	NIF3L1	56.2308	35.1075	41.1878	61.2197	23.8015	57.3112	0.336521	0.0580453	81.9805	68.0848	0.0386267	55.8784	90.579	47.9014	45.1086	33.8545	145.931	58.2377	67.3021	93.7686	14.7476	55.05	0.88141	65.8974	-5.09505	0.834685	8.12726	4.35003	4.80565	0.0185717	0.0845203	No	0.661771	-0.374322	5.76897	4.35003	1.75512	0.205917	0.425229	No
ENST00000651503.2	ENSG00000085276	MECOM	144.15	409.808	242.801	274.118	153.486	96.1139	132.697	1.95852	586.567	540.739	324.767	254.895	80.5904	142.46	183.385	174.496	301.127	152.825	304.595	277.581	77.4689	53.5796	84.0098	103.462	0.157368	-0.180847	3.47201	7.2404	2.45363	0.110306	0.285274	No	0.172613	-0.914742	2.53184	7.2404	1.47408	0.268156	0.49178	No
ENST00000651515.1	ENSG00000238058	NA	7.48879	25.048	18.7451	23.8026	13.956	25.672	8.86672	16.2864	22.151	21.8123	15.5116	17.8264	3.09763	14.6287	11.5864	24.8881	22.676	14.5355	10.0163	18.3179	12.4591	10.2507	3.68315	1.25907	-0.345135	-1.49152	0.498871	3.65863	1.49129	0.263802	0.472827	No	-0.641017	-0.744077	-2.48035	3.65863	4.09357	0.0304008	0.137191	No
ENST00000651522.1	ENSG00000065057	NTHL1	6.76514	16.3783	12.5711	12.9322	7.28306	2.55557	5.71585	2.26396e-06	12.7638	6.93422	5.77188	8.50576	13.9187	19.3613	12.9689	13.627	26.2627	19.0646	0.193956	16.5169	6.4814	13.8316	0.00765079	7.47886	-0.863726	1.92793	11.8516	1.78117	2.06561	0.155118	0.348194	No	-2.83263	1.13401	6.0552	1.78117	0.655292	0.594023	0.774624	No
ENST00000651529.1	ENSG00000112769	LAMA4	217.847	136.334	121.385	125.927	202.365	133.626	85.3296	166.352	187.749	149.866	236.649	351.644	375.059	367.525	510.992	506.055	81.0255	167.017	80.4316	88.0441	230.472	241.797	217.885	190.627	1.22234	1.1749	2.09362	7.54475	17.439	8.25661e-05	0.00145304	Yes	-0.555026	0.521611	0.77448	7.54475	2.8352	0.0800064	0.254859	No
ENST00000651532.1	ENSG00000151466	SCLT1	8.74144	37.1829	31.9349	18.1478	4.63266	14.1589	0.0129178	0.00961862	17.4741	20.4137	16.0758	21.6371	14.3793	18.5524	1.19701	0.0256904	34.862	32.575	33.5049	13.6708	17.0919	18.5434	51.2574	12.2125	-0.368269	1.01199	3.97563	2.797	3.21183	0.0590464	0.192664	No	-0.169732	1.1363	11.1322	2.797	23.7112	1.66252e-05	0.000545482	Yes
ENST00000651543.1	ENSG00000286001	NA	80.7651	55.2294	91.6759	94.1925	93.251	55.7216	84.2787	0.0671213	71.5133	91.5825	74.4807	114.663	93.361	106.997	70.2551	123.865	57.8479	162.454	140.067	35.896	63.9243	63.6914	119.925	121.393	-0.00798053	0.471483	5.29357	5.97781	2.10864	0.149255	0.340916	No	-0.390143	-0.175947	5.66476	5.97781	2.40939	0.114594	0.312232	No
ENST00000651544.1	ENSG00000134900	TPP2	55.1194	206.64	58.9553	5.28218	0.00325844	0.332114	1.18953	0.105855	0.168745	79.8845	0.32531	68.6092	1.4513	24.6489	82.2448	0.719985	1.45724	243.525	0.00369297	133.147	2.90847	18.4744	0.00630496	66.0789	-1.90123	7.50633	4.43867	1.67209	0.914277	0.46141	0.661081	No	-4.6534	7.79978	0.863134	1.67209	0.9553	0.443233	0.655118	No
ENST00000651545.1	ENSG00000186468	RPS23	460.317	662.451	508.723	351.114	770.27	290.425	506.597	440.736	588.812	633.549	573.464	515.995	947.659	764.293	465.919	418.971	562.648	596.983	702.27	732.995	1034.92	909.475	708.152	881.633	0.364121	0.847482	-0.0969121	9.22318	2.36275	0.119319	0.299445	No	0.763506	1.03648	0.741741	9.22318	6.06315	0.00842425	0.0566712	No
ENST00000651546.1	ENSG00000105483	CARD8	109.713	80.2869	66.9425	94.5964	1.49808	24.5819	82.2332	0.366902	0.0794671	33.3389	58.6316	30.2242	35.3782	41.2144	34.452	3.31368	136.446	60.4752	65.656	49.6034	0.117322	35.0393	1.5305	99.4495	-0.918662	2.65361	0.959918	4.14007	0.276793	0.841118	0.939985	No	-0.479671	-1.58159	1.16739	4.14007	0.128679	0.941339	0.991926	No
ENST00000651566.2	ENSG00000271383	NBPF19	119.084	186.601	132.453	141.405	45.9866	97.1314	141.025	199.848	214.721	140.593	94.9233	68.942	63.3199	34.3562	74.2812	107.022	204.054	147.516	125.598	162.445	95.9471	138.508	212.272	226.783	-0.758514	-0.518961	-0.912941	6.89953	3.2864	0.0556833	0.18514	No	0.0617234	0.786493	0.386187	6.89953	1.51093	0.258929	0.481336	No
ENST00000651570.2	ENSG00000065057	NTHL1	618.021	509.739	542.545	515.979	549.58	280.66	550.138	331.396	282.426	487.595	437.23	470.509	521.395	348.687	576.215	399.274	538.035	632.573	555.956	524.88	610.136	476.476	687.311	558.111	-0.222221	0.118578	0.167819	8.92941	0.236231	0.869494	0.956774	No	0.0299516	0.45719	0.536583	8.92941	1.28382	0.321834	0.545056	No
ENST00000651579.1	ENSG00000174720	LARP7	140.918	65.5156	39.2327	58.6786	148.744	63.9437	183.469	198.497	2.5169	50.42	61.7419	18.9928	28.4911	12.2372	113.445	37.6194	87.4764	9.66684	241.275	59.4291	115.836	0.167001	0.314939	0.007508	-0.486594	-2.38489	-1.54656	4.56159	0.440392	0.728057	0.867095	No	1.31944	-4.47077	-11.9383	4.56159	8.69798	0.0020762	0.0207088	Yes
ENST00000651583.1	ENSG00000065057	NTHL1	33.8145	20.6714	22.0424	15.1283	18.3488	35.584	0.00326429	20.8552	30.0694	34.6122	24.3511	19.2457	23.987	41.649	32.1568	40.6419	33.8766	31.7381	24.2721	41.4342	26.6815	24.0417	59.4651	72.0261	0.245498	0.306808	7.11431	4.33128	2.65327	0.0930848	0.257155	No	0.796295	-0.0127706	7.97055	4.33128	3.35339	0.0528471	0.197454	No
ENST00000651586.1	ENSG00000129103	SUMF2	1339.41	1077.57	1174.75	1117.4	1493.46	1701.71	935.342	1716.51	632.623	671.921	603.264	782.555	892.409	883.096	789.583	874.015	1149.79	1121.71	1255.91	1241.69	1375.31	1746.7	1752.1	1285.88	-0.737688	-0.844612	-0.609075	10.0991	8.572	0.0022058	0.0174944	Yes	0.124269	-0.0406262	0.2444	10.0991	0.404378	0.75239	0.884946	No
ENST00000651598.1	ENSG00000095787	WAC	24.2517	32.0402	21.0918	20.89	18.1291	22.8564	2.09155e-09	0.0225006	19.6055	7.54159	18.8683	39.9856	2.16657	17.3996	2.70694	9.22426	38.3534	26.6368	20.6113	25.385	13.0286	29.3338	0.671158	4.79541	0.387976	-1.72918	19.4744	2.02965	5.7156	0.0103849	0.0552725	No	0.12396	-0.0583259	17.9965	2.02965	4.84122	0.0181367	0.0965232	No
ENST00000651600.1	ENSG00000126903	SLC10A3	951.877	995.805	540.383	734.623	878.764	823.282	500.993	670.974	863.174	1086.56	735.063	929.004	892.337	1074.76	901.355	524.765	1068.89	1011.21	900.361	825.559	787.139	672.948	641.694	684.536	0.391283	0.203335	0.246359	9.64693	1.36139	0.298665	0.509206	No	0.452445	-0.224875	0.192981	9.64693	1.56082	0.246984	0.468401	No
ENST00000651604.1	ENSG00000260853	NA	20.5774	43.7824	48.4024	32.4653	13.5231	29.9337	34.9742	16.0467	33.2788	26.748	29.2653	21.4456	14.7359	18.7733	19.938	14.0933	25.7956	27.6807	32.3062	35.9682	19.8327	23.8716	32.3313	28.0168	-0.662054	-0.27459	-0.499019	4.66403	1.26603	0.327416	0.537662	No	-0.217722	0.112988	0.345329	4.66403	0.297813	0.826362	0.931014	No
ENST00000651608.1	ENSG00000213753	CENPBD2P	51.2787	56.0365	52.7011	50.8001	35.6398	46.533	51.3092	36.5076	90.6807	87.3954	98.9538	64.7758	57.819	71.9802	38.3172	63.3943	79.6275	64.4398	68.0601	77.6662	55.6674	51.1403	100.416	82.7352	0.629773	0.663699	0.187466	5.93741	4.00236	0.0324681	0.126579	No	0.490716	0.389774	1.0745	5.93741	7.09977	0.00468242	0.0372996	Yes
ENST00000651614.1	ENSG00000134352	IL6ST	1198.23	1945.25	2217.32	2692.38	2270.65	2340.91	1859.77	2819.18	2533.41	2049.23	2163.31	1653.19	1723.86	1720.73	1328.73	1982.56	1594.96	1581.11	2172.86	2042.59	1453.48	1681.68	1542.98	2157.81	-0.369604	-0.420759	-0.496498	10.8945	2.36876	0.118698	0.29858	No	-0.213856	-0.560383	-0.327559	10.8945	1.97508	0.168315	0.382637	No
ENST00000651619.1	ENSG00000100983	GSS	3067.46	2664.38	2783.78	2698.54	3535.83	3084.76	3376.16	3526.42	2558.29	2734.94	2936.44	3211.01	3944.6	3624.29	3949.77	3575.83	3098.6	3193.98	3320.74	3104.43	4179.21	4192.92	4403.02	4168.16	0.163936	0.195183	0.123229	11.7018	1.75143	0.206624	0.409655	No	0.228304	0.341988	0.312158	11.7018	5.82349	0.00972487	0.0627071	No
ENST00000651623.1	ENSG00000164032	H2AZ1	126.073	120.322	157.125	149.096	84.3082	169.753	139.615	158.593	58.3991	67.5342	113.59	141.554	101.865	105.221	234.972	86.494	63.0522	139.799	115.38	109.644	86.7646	97.1032	152.81	125.273	-0.271483	-0.208549	-0.0618128	6.84411	0.208773	0.888486	0.967042	No	-0.444463	-0.382205	-0.104985	6.84411	0.611832	0.619419	0.793079	No
ENST00000651624.1	ENSG00000124795	DEK	2579.93	1330.09	2015.27	2560.65	3409.4	1680.4	2685.46	1735.23	490.611	567.123	1421.72	1961.06	2689.98	2451.69	3172.21	1896.29	284.558	2049.27	1505.61	1250.2	3777.78	3175.62	2972.58	2999.83	-0.444109	0.101525	0.184187	10.8285	0.175095	0.911316	0.97917	No	-0.727492	0.533129	0.468151	10.8285	0.7488	0.542473	0.735143	No
ENST00000651643.1	ENSG00000177150	FAM210A	465.092	303.448	343.39	303.333	131.221	105.696	127.094	112.147	362.96	394.843	340.138	381.902	204.663	222.978	212.529	136.667	531.56	546.881	400.164	424.505	209.433	231.039	147.869	143.301	0.159285	0.859112	0.51352	7.96709	6.94885	0.0050841	0.0325575	Yes	0.35281	0.90135	0.28604	7.96709	6.89187	0.00524598	0.0404497	Yes
ENST00000651653.1	ENSG00000143742	SRP9	23.1268	22.2784	11.9591	27.0458	17.832	15.1887	20.9976	18.235	17.2947	12.6835	9.08098	8.10364	8.00801	12.5553	4.06196	19.1206	14.4495	8.79819	10.5631	9.09153	18.2027	11.3685	7.02545	3.03457	-1.06797	-0.714832	-1.15078	3.60837	2.58198	0.0988588	0.266791	No	-0.875937	-0.194135	-2.08336	3.60837	4.46431	0.0234156	0.115089	No
ENST00000651655.1	ENSG00000175390	EIF3F	11.9272	104.415	139.761	188.975	117.345	151.563	247.862	0.600364	386.392	357.49	383.29	412.67	319.999	270.794	408.517	332.654	183.018	340.214	304.745	339.025	234.749	367.51	375.61	287.072	1.29114	1.1423	4.91742	7.49194	2.65171	0.0932069	0.257334	No	0.98392	1.13911	4.75053	7.49194	2.42518	0.113042	0.30964	No
ENST00000651660.1	ENSG00000233237	LINC00472	13.8772	13.8926	19.3533	12.976	27.1501	40.8488	0	41.1068	25.7075	33.1631	21.9544	36.3054	13.8824	27.1328	27.5139	12.0142	21.5108	21.4393	16.4566	18.8437	16.5959	16.7016	30.065	36.1389	0.833134	-0.778979	-1.17692	4.46372	4.33376	0.0279625	0.113771	No	0.152162	-1.00022	-0.318558	4.46372	2.12609	0.151069	0.362193	No
ENST00000651663.1	ENSG00000286042	LCAL1	31.0304	37.6953	17.9201	23.7391	13.4203	14.2711	42.0112	6.36747	19.1872	24.4644	13.0973	15.7941	24.8917	17.0528	13.5422	28.3762	20.5164	18.4033	29.365	19.3623	22.4555	25.0054	26.119	30.9492	-0.520095	0.574077	0.261287	4.37316	0.571237	0.643955	0.806948	No	0.209253	0.775897	0.797718	4.37316	1.09588	0.386289	0.604586	No
ENST00000651669.1	ENSG00000177954	RPS27	13840.6	11275.6	13179.2	11451.3	17395.9	13799.3	16230.1	17122	9105.91	9367.55	12114.8	13245.7	19277	17653.4	18357.6	15665.1	10960.4	12874.2	12974.9	13545.8	20518.5	18828.4	18047	17645.6	0.0442552	0.251741	0.0247054	13.8147	0.889769	0.472623	0.67098	No	0.109893	0.343245	0.0982768	13.8147	1.88299	0.183039	0.399723	No
ENST00000651671.1	ENSG00000148400	NOTCH1	799.632	1161.19	1250.17	1504.99	727.27	656.724	1.78616	1.58112	1210.68	765.284	585.608	594.381	361.363	221.522	208.974	345.97	966.936	574.841	1058.62	1039.34	280.942	339.441	273.793	498.149	-1.2172	-1.28844	7.32194	8.51851	138.866	5.09216e-10	2.17977e-07	Yes	-0.387011	-1.16217	7.77979	8.51851	151.768	2.93347e-10	1.47995e-07	Yes
ENST00000651687.1	ENSG00000113356	POLR3G	121.647	120.231	100.809	154.267	108.79	0.154483	0.0583701	0.389207	67.6833	0.954243	49.8671	82.418	45.2735	37.0321	17.524	47.074	255.631	229.88	114.986	234.695	159.551	215.192	0.904952	361.464	-0.959927	3.32019	7.57407	4.94887	2.76533	0.0847658	0.243074	No	0.397601	5.49822	6.90682	4.94887	3.11567	0.0637316	0.221892	No
ENST00000651691.1	ENSG00000144182	LIPT1	0.0413234	35.0243	0.0139664	23.8005	4.31833	3.43225	26.8343	0.313889	43.2919	12.1716	44.604	7.51594	20.1546	0.0596128	37.0633	0.000594015	0.215581	64.2217	0.00353793	22.6812	7.2255e-08	3.00941	3.47848	8.15634	4.98902	-1.81241	-4.28981	0.0393234	0.273229	0.843619	0.941426	No	-1.02524	-13.0112	0.876023	0.0393234	1.00375	0.422693	0.6371	No
ENST00000651692.1	ENSG00000125863	MKKS	28.9989	17.8397	22.9914	23.694	21.347	25.1156	41.5731	9.90689	33.6809	16.2904	25.4542	45.6205	39.8021	36.5034	21.946	38.5305	13.0067	25.1203	14.6641	8.22478	35.3434	38.9261	31.4386	21.6347	0.545985	0.719131	0.518903	4.60286	0.98029	0.432516	0.636294	No	-1.08764	0.679781	0.361866	4.60286	1.60534	0.236835	0.45755	No
ENST00000651695.1	ENSG00000198589	LRBA	104.089	83.0698	277.998	125.601	60.8687	111.036	132.612	4.99313	98.3969	88.8858	135.419	81.9378	6.84254	23.2053	53.7146	5.03136	144.515	28.1537	283.415	281.407	0.23618	2.95863	0.347012	1.01399	-0.826945	-2.7058	-0.64641	4.93475	1.1718	0.358747	0.568498	No	0.595828	-6.61981	-5.43895	4.93475	10.2613	0.00102303	0.0122359	Yes
ENST00000651698.1	ENSG00000013375	PGM3	10.3118	29.0828	8.47052e-05	28.7512	13.402	0.029083	171.78	155.495	7.14773	13.5974	49.4242	2.02821	1.7978e-05	0.000353905	0.0330705	82.0312	29.9549	36.5355	48.144	14.3233	30.5801	97.6599	0.0414372	38.3473	7.66449	-12.9342	-6.63268	1.33719	3.34533	0.0531793	0.179399	No	9.05561	6.45176	-7.01851	1.33719	2.14187	0.144898	0.354363	No
ENST00000651699.1	ENSG00000184584	STING1	119.557	63.4625	72.6352	144.637	168.55	120.654	0.0110516	0.157153	92.9046	122.074	112.742	147.843	146.261	125.078	125.398	178.185	70.5712	204.572	138.069	72.2048	173.589	120.702	122.374	41.8643	0.332957	-0.0763418	11.8085	5.88624	50.7715	2.26501e-07	1.91134e-05	Yes	-0.037811	0.0215339	10.7461	5.88624	42.0123	6.82467e-07	5.07459e-05	Yes
ENST00000651701.1	ENSG00000173064	HECTD4	451.09	385.435	196.829	210.375	271.707	194.457	372.064	180.015	293.534	350.908	320.729	311.245	343.815	328.509	276.416	476.711	369.058	373.609	281.213	185.47	247.999	261.499	390.146	365.011	0.634752	0.548032	0.488143	8.2236	2.99579	0.0701766	0.216343	No	0.166472	0.147819	0.544142	8.2236	1.09981	0.384811	0.603383	No
ENST00000651706.1	ENSG00000286231	NA	34.2858	35.8883	20.8333	49.5411	16.2292	15.8144	41.9327	46.8939	42.0159	51.8373	43.0752	47.3721	35.7888	33.8219	31.5033	49.4429	38.6512	45.1731	29.5635	16.5033	0.00454391	35.3179	34.7808	0.198653	0.49169	1.11882	-0.168104	4.25003	0.0575653	0.981057	0.999997	No	-0.540473	-5.3216	-4.07639	4.25003	1.7109	0.214555	0.434228	No
ENST00000651709.1	ENSG00000136710	CCDC115	60.6647	49.2324	63.3508	57.5931	73.4331	14.3633	70.1362	47.7085	113.39	100.495	91.4709	121.874	72.241	72.97	56.8073	110.45	158.792	95.0507	69.8264	133.395	78.4512	79.5123	217.584	217.991	0.805688	1.16065	0.453496	6.34315	2.15361	0.143393	0.333081	No	0.676071	1.28208	1.91265	6.34315	5.63269	0.0109273	0.0679161	No
ENST00000651718.1	ENSG00000083828	ZNF586	17.8667	4.62194	5.84267	3.71194	10.9508	19.3575	6.3112	25.1417	26.6499	25.3144	25.2333	24.9594	13.7577	12.0325	37.5743	34.7154	6.75012	11.5124	12.1945	6.02326	3.85671	5.33868	11.4217	22.428	2.42998	-0.178374	1.51963	3.62936	5.88407	0.00937548	0.0511723	No	0.879948	-1.68196	0.345504	3.62936	2.65642	0.092839	0.278016	No
ENST00000651721.2	ENSG00000065150	IPO5	2365.32	1918.26	1635.1	1240.84	1393.14	1942.23	2161.15	2748.97	2064.65	1294.05	1804.84	1294.22	2273.22	2881.5	3414.32	1718.2	963.062	2401.77	2581.53	1510.69	1376.46	3154.77	1778.95	1840.97	0.101634	0.637748	-0.00909667	10.8874	0.558288	0.651943	0.812591	No	0.471373	0.341215	-0.429601	10.8874	0.700212	0.568731	0.755669	No
ENST00000651731.1	ENSG00000143549	TPM3	27.4487	30.3049	10.8334	21.4152	13.4259	12.5027	15.7989	17.4891	23.539	26.8206	0.0188103	8.51413	4.44941	7.90115	12.6181	11.6267	36.9431	32.605	8.74434	6.65565	14.2842	2.53725	21.0066	29.7425	-5.25022	-1.12772	-0.456677	3.44232	2.86772	0.0778957	0.230713	No	-0.997521	-1.10575	0.58854	3.44232	0.253163	0.857679	0.947838	No
ENST00000651735.1	ENSG00000132170	PPARG	165.487	220.491	161.872	138.252	42.5391	93.7236	0.352248	189.234	240.386	196.055	205.596	206.88	92.9324	130.304	229.938	122.233	110.906	205.465	145.779	154.193	0.0107571	108.574	229.419	175.94	0.463228	0.801398	4.35995	6.3052	0.644806	0.600067	0.774228	No	0.00317951	-5.86854	4.62104	6.3052	1.81095	0.19556	0.413434	No
ENST00000651747.1	ENSG00000160796	NBEAL2	665.657	901.033	857.671	1028.87	849.418	930.569	1009.28	597.517	992.331	1031.88	998.837	766.755	1047.05	1067.79	1060.31	841.456	1059.02	1037.08	1060.4	1092.39	967.597	1081.21	1192.33	1624.65	-0.102198	0.250113	0.282537	9.92517	0.834746	0.498787	0.693506	No	0.196269	0.202196	0.841771	9.92517	4.30395	0.0261827	0.124188	No
ENST00000651748.1	ENSG00000134900	TPP2	701.723	564.098	643.04	598.699	772.99	575.341	715.267	677.681	254.264	266.953	207.255	265.37	248.658	262.56	283.846	273.182	686.108	665.26	617.121	615.124	667.769	664.961	563.806	606.639	-1.40367	-1.38403	-1.32206	8.88799	70.9869	3.08566e-08	4.37634e-06	Yes	-0.0101541	-0.00112459	-0.251526	8.88799	0.79849	0.51679	0.714774	No
ENST00000651752.1	ENSG00000148498	PARD3	59.1049	76.8242	70.091	103.821	37.8352	53.4861	42.9131	69.8081	74.7325	78.5704	46.4047	62.4963	64.4447	66.1886	51.0605	24.1504	79.7093	49.6612	94.5482	77.4171	46.4874	50.4192	59.3337	42.9803	-0.663607	0.537875	-0.640278	5.88153	2.72575	0.0876037	0.24796	No	0.00422452	0.105962	-0.116143	5.88153	0.0591597	0.980298	0.999988	No
ENST00000651759.1	ENSG00000100578	KIAA0586	0.132299	40.8182	0.340866	41.0313	43.6101	0.935337	1.69432	0.0051975	14.7339	8.12456	40.2567	0.0355657	6.84643	11.5881	20.0612	0.14284	32.8541	20.0677	18.9486	35.3203	24.9806	26.7436	38.9576	0.125482	-1.64407	0.479889	4.17303	2.10151	0.39321	0.760022	0.888923	No	2.79026	2.01686	4.55832	2.10151	0.630596	0.608342	0.78546	No
ENST00000651761.1	ENSG00000143742	SRP9	92.4934	86.0374	118.4	72.9822	126.018	110.496	100.382	192.682	71.9357	60.2085	120.93	96.5738	133.054	124.515	42.3218	102.102	139.897	69.9168	100.806	93.0115	95.2754	129.947	231.399	211.052	0.217295	0.125347	-1.08112	6.72281	2.25066	0.1316	0.316447	No	0.0588921	-0.0847626	0.668133	6.72281	0.835133	0.498598	0.699683	No
ENST00000651772.2	ENSG00000180769	WDFY3-AS2	9.58554	8.93981	0.000262468	1.32514	16.8695	0.0251911	18.3316	20.0933	23.919	14.0095	17.4504	20.1402	13.0835	21.2659	15.5043	9.60598	12.1508	13.2222	0.0275126	5.45624	19.8686	1.57678	0.14658	32.4275	9.97331	4.67737	-0.653186	1.92569	2.78252	0.0835653	0.241298	No	4.37679	3.102	-3.138	1.92569	0.882612	0.475949	0.681635	No
ENST00000651776.1	ENSG00000156050	FAM161B	29.5964	18.7463	16.5869	31.0835	8.18388	34.1739	70.5453	0.202458	31.6931	38.2912	37.0864	47.5717	32.4157	40.2592	6.44758	0.0301668	38.9453	14.744	63.2352	50.9064	17.4431	11.5583	56.3922	76.4632	0.8874	1.11113	-3.09915	4.15228	0.709716	0.563506	0.746317	No	1.32119	-0.236086	4.11897	4.15228	1.14557	0.368021	0.588101	No
ENST00000651779.1	ENSG00000122644	ARL4A	320.177	283.613	133.451	158.978	20.5221	20.4732	60.6954	0.172617	371.355	375.093	174.865	182.027	34.0511	33.23	50.9864	49.0012	391.01	417.434	178.178	195.143	62.4029	30.9571	102.833	48.9485	0.29263	0.714639	3.94881	6.33496	1.86621	0.185873	0.386479	No	0.356355	1.10049	4.4541	6.33496	2.44114	0.111498	0.307363	No
ENST00000651785.1	ENSG00000085063	CD59	23.0039	20.8608	67.4814	74.5466	66.1348	82.9265	146.298	12.9174	47.7776	64.9195	33.0899	73.4814	98.187	135.093	14.9566	53.0652	36.2885	19.3197	34.4859	26.7829	93.0396	33.2102	125.948	11.2964	-0.524432	0.637085	-0.6258	5.50228	0.277672	0.840502	0.939707	No	-1.22266	-0.413885	-0.204769	5.50228	0.442223	0.726832	0.866793	No
ENST00000651787.1	ENSG00000066926	FECH	492.207	596.318	564.789	525.497	646.158	829.234	821.738	756.385	298.333	336.595	354.619	396.633	336.629	388.929	432.165	304.358	384.112	340.751	369.097	319.517	503.232	417.269	491.289	498.154	-0.53866	-1.0165	-1.12022	8.8236	22.9491	1.97985e-05	0.000498529	Yes	-0.66575	-0.675732	-0.672318	8.8236	12.0325	0.000498833	0.00713559	Yes
ENST00000651790.1	ENSG00000151914	DST	339.809	419.389	391.791	355.861	382.945	335.611	354.91	242.892	358.842	424.488	369.228	437.455	318.071	382.728	415.551	382.903	327.577	452.167	399.752	359.255	449.204	350.659	606.624	427.707	0.106127	-0.03913	0.442119	8.57611	1.18668	0.353595	0.56369	No	0.021359	0.146754	0.794829	8.57611	3.72503	0.0398156	0.164736	No
ENST00000651799.1	ENSG00000231527	FAM27C	22.4649	17.5384	12.615	14.7818	12.3326	12.5848	5.99793	15.5282	16.6023	10.1013	8.80403	13.7345	9.59331	4.65745	7.27856	0.976654	20.9699	26.3915	26.9711	39.608	21.0428	25.6443	16.4245	27.0306	-0.312458	-0.898223	-1.85586	3.73527	2.70702	0.0889838	0.250462	No	1.25912	0.898905	1.1265	3.73527	2.27986	0.12827	0.331846	No
ENST00000651800.2	ENSG00000172936	MYD88	12.6898	14.7661	34.9715	0.130854	46.0603	6.45364	0.00636324	0.518675	31.2579	5.49153	14.5079	7.39427	11.2742	9.31211	127.618	36.2378	17.4093	0.0527699	11.8323	18.8957	0.0231454	27.69	0.000247312	147.315	2.27552	-0.750754	10.2091	1.8765	1.40698	0.285892	0.496452	No	2.80525	-4.4287	1.73225	1.8765	0.39002	0.762208	0.891088	No
ENST00000651805.1	ENSG00000170581	STAT2	1.28994	16.0402	36.7503	92.4949	98.3187	50.9607	75.5007	124.345	19.9247	0.106205	61.0397	0.086556	49.3364	25.6326	0.363508	18.4996	3.28551	0.224025	7.67556	14.2617	41.575	76.8216	47.4679	93.0594	-4.66477	-0.993108	-5.22357	3.67535	1.99812	0.16484	0.360662	No	-2.47832	-0.324812	-0.543828	3.67535	0.261321	0.851969	0.945	No
ENST00000651808.1	ENSG00000134897	BIVM	8.02784	5.98995	43.3507	11.241	21.7676	29.3557	0.0343165	0.0872704	19.8589	15.8661	11.2376	9.10466	17.1639	20.956	0.00165937	2.14606	9.37772	0.0282813	32.1671	14.579	16.5065	24.3013	0.0889048	0.011697	-1.12591	-0.41454	0.12493	1.52014	0.064161	0.977868	0.999997	No	-0.0276724	-0.335876	-0.762999	1.52014	0.0306777	0.992411	0.999988	No
ENST00000651817.1	ENSG00000013810	TACC3	60.2011	36.6207	49.6812	44.5244	76.4998	54.8731	129.126	127.411	28.6725	27.2476	27.7144	34.031	27.2397	36.5903	31.2209	36.4601	26.3332	40.9109	40.1854	58.713	85.8361	62.311	80.7511	61.577	-0.614905	-1.03719	-1.92665	5.57524	18.4582	6.18308e-05	0.00118015	Yes	0.0465268	0.174757	-0.863127	5.57524	2.77879	0.0838244	0.262372	No
ENST00000651820.1	ENSG00000131778	CHD1L	11.5367	14.2408	13.7378	28.3635	7.11745	17.2554	1.09015	0.0945773	23.043	42.0246	26.7946	11.4741	21.3919	6.52019	1.14383	0.0857655	42.343	35.9331	60.7043	42.5191	39.0206	43.9729	28.1399	54.8958	-0.170931	0.0917849	-0.0358734	3.53456	0.00925305	0.998713	0.999997	No	1.36386	1.90218	6.9355	3.53456	12.7354	0.000382982	0.00583793	Yes
ENST00000651830.1	ENSG00000286155	NA	6.92567	6.51871	31.1839	18.0698	21.4821	19.902	38.4225	19.2924	19.8638	14.0413	27.8971	27.2826	25.0127	22.7218	17.5555	24.813	9.14163	6.98131	24.1002	14.0354	26.9133	31.1157	36.2104	38.031	0.216859	0.205342	-0.383482	4.29403	0.633979	0.606364	0.779019	No	-0.368137	0.484955	0.446797	4.29403	1.53048	0.254174	0.476091	No
ENST00000651852.1	ENSG00000100578	KIAA0586	91.1475	0.0511224	39.3469	64.6278	39.199	47.9536	1.86079	21.0769	9.84227	2.87797	52.2272	50.4417	7.40493	32.2716	24.3133	50.0788	21.7316	67.6495	44.6236	20.8071	40.7967	70.5383	62.7261	56.4032	0.0255072	-1.48782	2.47815	4.4875	0.498769	0.689636	0.839942	No	-0.726761	0.307203	3.2476	4.4875	0.666745	0.587481	0.769644	No
ENST00000651853.1	ENSG00000143622	RIT1	71.6449	78.7794	45.7298	17.442	24.3859	14.4397	0.020139	124.063	120.401	142.495	113.128	59.1028	110.196	59.0422	74.4935	47.1936	103.733	59.846	55.4837	65.5693	15.9007	63.1777	29.1574	73.5134	1.53371	2.10383	5.22925	5.35711	1.71525	0.213686	0.417625	No	1.09469	0.756207	4.87233	5.35711	1.28228	0.322312	0.545407	No
ENST00000651855.1	ENSG00000134897	BIVM	2.97882	20.8604	18.118	21.6766	7.66248	0.0666667	0.00952591	0.00495695	14.5201	0.0353744	5.41834	17.2965	8.77923	0.148252	22.4039	4.15227	21.8498	12.6178	10.1967	11.273	0.133865	18.7508	0.02708	0.079729	-1.03358	0.67465	10.4549	0.798688	4.13934	0.0294206	0.118051	No	-0.886296	1.1484	2.75744	0.798688	0.362576	0.78113	0.90324	No
ENST00000651856.1	ENSG00000161267	BDH1	22.7557	19.1362	21.5996	24.8172	39.3422	0.053734	1.47558	19.5673	15.2279	12.6459	22.4899	11.6589	11.3085	11.7561	18.2688	15.571	25.5199	46.0407	35.5933	43.3156	23.0154	26.8402	14.2094	37.8734	-0.515816	2.98734	1.65022	3.90526	0.93592	0.451729	0.653172	No	0.762073	4.09543	2.11011	3.90526	1.71306	0.214123	0.433803	No
ENST00000651857.1	ENSG00000230487	PSMG3-AS1	12.9075	14.5252	13.0811	12.9726	24.7084	27.051	5.1084e-08	16.2701	32.1557	25.2343	58.686	42.8147	64.067	39.6117	55.8074	51.0999	6.35892	18.7308	14.9472	11.8801	12.6866	14.3409	41.2378	14.5206	1.94409	0.962412	15.838	3.29131	2.71411	0.0884588	0.249521	No	0.0327415	-0.93862	14.7122	3.29131	2.3082	0.125127	0.32808	No
ENST00000651860.1	ENSG00000112769	LAMA4	318.334	272.219	130.009	174.303	200.607	205.347	338.139	0.000187068	52.5263	382.226	409.738	407.973	626.099	471.088	560.37	425.335	139.702	221.763	218.801	135.294	256.171	225.403	173.268	336.829	1.44148	1.41997	10.9227	7.13825	2.37855	0.117694	0.29699	No	0.192755	0.243587	9.90771	7.13825	1.89397	0.181209	0.397754	No
ENST00000651862.1	ENSG00000118855	MFSD1	28.5846	60.6288	37.4207	10.8806	14.4014	104.398	50.6414	0.186002	13.4503	5.68613	33.4399	26.0813	29.9286	41.9087	5.06152	0.00472597	38.7363	21.9887	44.0011	18.0475	26.9524	19.849	38.9813	57.6182	0.549495	-0.130727	-4.31062	3.90478	0.875908	0.479084	0.675959	No	0.481871	-0.745375	3.94876	3.90478	0.759125	0.53704	0.730531	No
ENST00000651864.1	ENSG00000160336	ZNF761	6.98078	11.6281	18.1681	7.65122	15.0281	9.27756	0.00194292	9.12075	27.1896	23.6183	29.1303	12.7448	26.9016	13.395	23.9325	19.5997	14.6621	10.0637	15.9907	12.0804	11.3409	8.88342	13.4318	24.4597	0.708631	0.684953	7.34603	3.32543	3.01683	0.0689932	0.214124	No	0.237363	-0.234377	7.08916	3.32543	2.76598	0.0847201	0.264083	No
ENST00000651873.1	ENSG00000143549	TPM3	59.1801	73.2764	91.2311	91.878	163.07	182.562	0.000393204	75.8902	65.1123	110.565	124.086	41.2568	118.955	106.004	257.328	117.51	104.703	65.486	111.413	66.986	61.5065	72.5771	33.1946	270.449	-0.355672	-0.619676	9.97535	5.80905	2.64135	0.0940231	0.258587	No	-0.0837723	-1.36874	9.09934	5.80905	2.23625	0.13328	0.338844	No
ENST00000651874.1	ENSG00000178053	MLF1	336.226	279.559	498.434	364.616	481.311	465.472	596.671	1020.41	284.571	360.28	487.319	374.636	703.291	648.22	791.457	779.657	466.895	405.723	395.734	352.371	728.31	581.447	658.934	731.522	0.00328862	0.512471	0.00966897	8.97205	1.4259	0.280764	0.491056	No	-0.191075	0.459267	-0.168489	8.97205	1.49696	0.262384	0.485454	No
ENST00000651885.1	ENSG00000095787	WAC	39.0668	63.1993	70.3125	83.125	35.5686	17.0662	0.0482238	26.5854	110.884	78.0789	91.977	51.1619	43.0382	63.082	17.0818	60.9338	68.3636	35.0236	59.9589	71.2641	19.2734	20.033	28.6117	16.5922	-0.15636	1.08055	4.83256	5.03613	2.30079	0.12594	0.308892	No	-0.225957	-0.32638	4.26626	5.03613	1.72084	0.212579	0.431868	No
ENST00000651891.1	ENSG00000100714	MTHFD1	319.832	56.086	12.306	0.380232	88.0897	60.3317	264.696	225.074	14.7052	24.6491	38.0741	83.531	164.515	38.0253	300.946	38.1706	16.6122	168.338	52.7032	13.9222	245.725	261.718	247.139	401.667	4.70437	0.117608	-1.18735	6.01545	3.21327	0.0589796	0.192538	No	3.64644	1.79851	0.368293	6.01545	2.27364	0.12897	0.332884	No
ENST00000651892.2	ENSG00000197603	CPLANE1	43.1207	131.705	123.172	89.367	158.508	38.6751	0.576016	147.912	95.5477	34.8698	123.85	13.6806	54.3924	63.5386	57.9593	91.6933	149.177	21.1766	85.8094	59.4765	26.0555	37.388	48.3606	9.66572	-1.34985	-0.413428	2.98147	5.59128	0.949608	0.445712	0.647974	No	-0.554446	-1.32687	1.22793	5.59128	0.312034	0.816386	0.92524	No
ENST00000651894.2	ENSG00000169627	BOLA2	275.948	272.732	201.949	263.193	154.587	339.6	112.009	162.811	146.471	255.249	123.854	167.126	163.909	24.2265	237.885	223.649	309.369	241.219	273.209	215.793	179.04	371.458	278.599	574.241	-0.680272	-1.86235	0.772344	7.67739	3.01054	0.0693447	0.214846	No	0.0747676	0.170615	1.56652	7.67739	1.65478	0.226096	0.445975	No
ENST00000651895.1	ENSG00000251620	STPG2-AS1	25.6885	31.2754	35.2562	19.4372	34.1227	45.8863	39.3496	36.8298	11.1997	21.4697	27.907	28.9731	28.1854	30.7987	62.0905	33.0927	19.1266	15.8835	18.7278	13.6887	34.9673	21.8882	33.4711	46.3743	0.119325	-0.425487	0.251831	4.78953	0.56408	0.64836	0.810162	No	-0.709264	-0.516316	0.0495104	4.78953	1.68351	0.220104	0.44023	No
ENST00000651906.1	ENSG00000025708	TYMP	112.545	113.869	183.801	124.124	188.083	249.924	170.371	144.681	125.433	139.464	219.326	181.033	183.588	205.207	202.419	238.509	100.994	88.3555	118.413	109.618	243.548	250.611	188.88	156.713	0.3997	-0.159656	0.484914	7.3293	3.33485	0.0536151	0.180485	No	-0.406804	0.188399	0.132018	7.3293	1.73261	0.210266	0.429633	No
ENST00000651911.2	ENSG00000162923	WDR26	1436.05	1406.22	1251.98	1283.86	990.231	1022.58	866.981	922.433	1359.34	1181.75	1159.61	1108.73	1019.81	1011.96	952.243	715.451	1234.28	1075.15	1140.7	1029.66	795.773	679.826	949.09	569.547	-0.161074	0.0137047	-0.11563	9.99907	0.304058	0.82198	0.928101	No	-0.226303	-0.45219	-0.282543	9.99907	2.58252	0.0988132	0.288208	No
ENST00000651915.1	ENSG00000170581	STAT2	22.4558	44.6973	216.98	34.9909	138.063	25.5389	0.339354	292.372	18.8892	64.8254	17.2968	96.6132	141.834	128.169	112.651	181.384	40.0752	122.55	133.922	43.9396	1.24661	100.45	222.992	171.836	-1.09187	1.18308	3.84305	5.73707	0.901584	0.467184	0.666252	No	-0.183817	-2.40773	4.2966	5.73707	1.26152	0.328847	0.551889	No
ENST00000651921.1	ENSG00000134900	TPP2	25.0959	10.5447	24.1856	24.1107	11.0581	10.5202	40.3365	37.3618	16.411	13.5387	16.5464	0.0074784	14.2955	11.8904	22.3429	15.58	30.9404	7.47277	22.0136	21.3003	25.8136	18.2623	94.5139	19.7222	-6.10114	0.273547	-1.05707	3.82333	2.42475	0.113084	0.289883	No	-0.157279	1.00937	0.153347	3.82333	0.0673523	0.976279	0.999988	No
ENST00000651925.1	ENSG00000286112	KYAT1	90.4061	61.2976	45.4443	99.8656	39.1338	46.3137	0.243507	76.2107	71.9026	89.0771	67.8873	72.0561	67.6334	93.2666	143.217	29.0156	114.553	96.5452	69.9275	70.1156	21.189	69.0706	94.5294	91.2828	0.0540879	0.899622	3.90343	5.76872	1.72986	0.210804	0.414521	No	0.0557545	-0.154232	4.4305	5.76872	2.11867	0.147925	0.358241	No
ENST00000651929.2	ENSG00000022267	FHL1	27.9798	23.4602	40.2366	25.4531	29.5412	10.3207	0.022005	0.0877142	38.5895	41.7488	36.6941	37.6379	55.2496	44.1408	0.030057	0.0258724	0.000648398	0.289949	31.1002	24.6168	45.1651	2.74051	0.0355331	0.917269	0.215694	1.4999	-0.655764	1.65909	0.188989	0.901977	0.974224	No	-0.209891	-0.650271	2.0389	1.65909	0.320545	0.810423	0.921845	No
ENST00000651935.1	ENSG00000273828	NA	27.4038	14.274	19.5208	23.5499	29.8725	27.2699	4.9154	3.02326	28.3831	33.2656	30.7065	13.4328	16.4963	15.3364	19.5018	27.0069	18.5662	13.8216	14.2084	17.8152	9.68372	15.9309	12.0408	13.4644	-0.0782152	-0.843514	2.57369	4.0505	14.8175	0.000185555	0.00266623	Yes	-0.430442	-1.20033	1.72376	4.0505	9.27907	0.00158146	0.016906	Yes
ENST00000651941.1	ENSG00000151914	DST	18.6959	13.9822	23.0203	31.286	12.6901	13.6823	10.5068	29.3063	35.9739	28.0749	20.1668	12.7447	13.8144	6.08041	0.0315989	25.6996	30.6669	26.4508	21.6914	26.1838	12.264	11.0757	23.7322	8.40573	-0.743271	-0.523801	-4.28335	3.78524	1.6269	0.232084	0.437774	No	-0.171312	-0.177094	-0.313121	3.78524	0.0134703	0.99775	0.999988	No
ENST00000651943.2	ENSG00000198589	LRBA	286.486	633.486	789.941	842.372	470.625	568.742	276.278	0.21938	845.378	538.501	417.199	345.86	309.566	254.65	179.047	326.153	602.741	490.103	720.987	834.699	355.592	328.861	408.142	277.375	-1.10264	-0.881794	4.95606	8.3248	2.07117	0.154346	0.347145	No	-0.072487	-0.597326	5.43357	8.3248	2.33088	0.122674	0.324469	No
ENST00000651945.1	ENSG00000104343	UBE2W	199.508	229.489	218.258	286.654	237.691	269.729	200.559	329.294	343.887	322.308	268.82	298.238	232.769	288.386	183.849	268.643	264.27	240.387	240.084	239.237	179.825	210.289	183.682	195.398	0.178883	0.033152	-0.209598	7.92389	0.447398	0.723376	0.863697	No	-0.0616819	-0.380815	-0.43989	7.92389	1.98829	0.166313	0.380348	No
ENST00000651952.1	ENSG00000214413	BBIP1	14.7871	7.6221	16.4525	14.2812	26.4803	18.2225	0.00139441	7.26679	10.0743	0.000709829	18.8948	19.3958	13.7182	25.1685	36.812	20.3411	24.0835	48.8058	18.672	32.0272	15.5304	12.8948	54.4473	18.9022	0.320658	-0.241469	8.08662	3.05951	1.60026	0.237969	0.444194	No	0.673878	-0.634381	8.31604	3.05951	1.7091	0.214914	0.434637	No
ENST00000651955.1	ENSG00000148337	CIZ1	29.119	50.6622	38.2332	39.8941	53.6118	53.6818	55.733	40.3849	73.0265	92.6696	92.936	77.1609	78.605	89.4819	102.56	101.843	25.6847	20.0232	44.6938	30.5835	55.3178	27.0309	41.7944	0.378615	1.11655	0.644616	1.10716	5.38937	0.504606	0.685871	0.837108	No	-0.0790864	-0.472316	-3.57608	5.38937	2.27449	0.128874	0.332745	No
ENST00000651958.1	ENSG00000280441	NA	339.591	248.035	314.582	291.315	280.923	314.453	386.772	368.481	207.515	151.757	208.608	202.252	198.796	234.76	226.373	208.635	168.869	238.166	223.505	216.678	305.478	182.209	164.167	203.903	-0.559534	-0.460273	-0.796698	7.89152	5.9873	0.0088129	0.0489471	Yes	-0.460078	-0.333181	-1.04502	7.89152	7.30429	0.00419506	0.0344572	Yes
ENST00000651974.1	ENSG00000172992	DCAKD	215.986	186.571	190.211	310.8	198.22	132.462	180.793	194.185	215.386	273.756	310.17	241.357	304.905	187.878	314.018	158.602	156.016	164.437	166.937	140.673	169.308	211.636	330.006	199.655	0.170322	0.562736	0.252243	7.69508	0.990849	0.428067	0.632265	No	-0.665965	0.224278	0.454117	7.69508	1.69463	0.217832	0.437782	No
ENST00000651988.1	ENSG00000067955	CBFB	0.781139	0.00164716	86.464	0.351783	0.0142164	213.797	164.866	0.29716	56.477	15.083	0.311259	57.4659	37.7562	201.842	540.067	0.0322846	38.938	1159.32	2.80319	28.2104	4.55912	0.0107815	0.0798789	344.987	-0.382982	5.64596	-0.745236	2.31929	0.29652	0.82727	0.931184	No	0.689221	-2.97517	-0.415051	2.31929	0.0864553	0.966206	0.999988	No
ENST00000651989.2	ENSG00000033122	LRRC7	15.4088	11.6862	16.9346	28.9211	20.102	19.275	23.8689	0.176155	22.2494	6.66282	11.339	15.6657	6.12079	11.4877	6.06616	7.51674	28.4354	13.9815	19.0446	12.1793	14.4955	10.5583	8.47138	9.49432	-0.731594	-1.23109	1.71946	3.47957	0.74988	0.541903	0.729212	No	-0.53914	-0.670038	2.12884	3.47957	0.789451	0.521375	0.718435	No
ENST00000651991.1	ENSG00000071564	TCF3	28.5221	28.5445	31.5312	20.6367	34.7576	74.6307	5.02874	22.1079	27.9241	30.4504	56.1926	65.5936	62.8926	37.6279	53.638	40.1075	32.8307	58.6403	54.6102	51.9027	38.8776	76.054	1.00564e-08	47.7752	1.25097	-0.0662015	2.13715	3.91384	0.0502708	0.984418	0.999997	No	1.06149	0.094434	-13.8929	3.91384	1.59043	0.240182	0.461356	No
ENST00000651992.1	ENSG00000124795	DEK	6336.26	5069.1	6475.39	6784.33	7633.17	7302.76	9084.38	8492.82	4354.3	4967.37	4264.02	4473.61	5403.75	6017.01	6033.2	6566.28	5057.87	5735.19	4992.93	6783.64	7146.34	6475.98	6240.97	6650.89	-0.601758	-0.388858	-0.480815	12.5658	9.29008	0.0015735	0.0135277	Yes	-0.187612	-0.13421	-0.447156	12.5658	3.15897	0.0615715	0.217216	No
ENST00000652001.1	ENSG00000214717	ZBED1	752.564	475.674	240.96	714.739	416.618	468.196	434.474	499.179	674.389	736.775	353.284	724.422	84.3495	2.44677	1.44837	313.803	675.559	0.549113	572.569	696.697	0.715856	357.122	0.13404	0.218201	0.285724	-4.94218	-4.4492	6.44133	1.36616	0.297299	0.507685	No	0.605886	-4.78777	-11.411	6.44133	4.73359	0.0194901	0.101437	No
ENST00000652003.1	ENSG00000106123	EPHB6	396.324	468.484	353.069	619.681	655.755	820.542	357.472	532.161	932.727	939.215	1300.84	1101.6	931.687	1060.89	722.854	1147.41	633.23	589.289	833.817	641.539	686.346	570.155	647.965	432.711	1.35571	0.43866	1.06216	9.40823	10.8798	0.000788819	0.0080143	Yes	0.644897	-0.229722	0.279814	9.40823	1.88403	0.182865	0.399551	No
ENST00000652005.2	ENSG00000172845	SP3	59.3358	11.0499	216.28	202.404	71.8881	95.63	101.366	0.172662	35.2722	25.4034	17.4253	227.443	67.3138	12.933	0.752777	34.6293	57.5949	0.262922	60.1653	89.4364	96.0803	42.8985	0.22769	1.14584	-1.73269	-1.49063	0.287382	4.34441	0.217204	0.882683	0.964269	No	-1.5121	-0.369024	-3.03395	4.34441	0.475907	0.704521	0.851553	No
ENST00000652006.1	ENSG00000134897	BIVM	16.6666	6.60812	0.14818	13.229	8.14622	39.311	21.9565	0.0760639	10.5706	13.7986	0.000288457	12.8172	12.3491	8.89401	47.8373	54.4462	47.1969	17.015	61.0081	28.7672	9.80471	28.9424	49.8488	28.1703	-4.5252	-0.771912	5.30344	3.04513	1.16286	0.36188	0.57119	No	4.90311	-0.0872039	4.85783	3.04513	1.12615	0.375052	0.594498	No
ENST00000652021.1	ENSG00000100129	EIF3L	187.335	24.2009	163.795	153.298	270.595	237.877	171.836	203.879	0.345262	149.896	125.912	0.0797983	105.012	89.1211	186.769	104.207	142.551	116.48	159.138	125.613	344.431	163.201	368.599	370.385	-5.64359	-1.39098	-0.424017	6.47664	1.44393	0.275973	0.486043	No	-0.164484	-0.0977421	0.981164	6.47664	0.0424825	0.987791	0.999988	No
ENST00000652022.2	ENSG00000269893	SNHG8	82.2997	68.0742	38.253	27.0852	39.8273	56.4945	40.8596	0.06991	187.145	202.845	212.701	139.548	255.131	216.558	241.258	204.968	299.975	346.824	265.432	258.466	381.441	385.339	338.637	415.638	2.42018	2.30899	7.03972	6.81402	6.03692	0.00855638	0.0478724	Yes	3.02455	3.01479	7.79427	6.81402	7.84969	0.00315676	0.0281689	Yes
ENST00000652026.1	ENSG00000115524	SF3B1	0.866743	0.323694	185.447	7.81167	54.1434	50.7056	0.582901	138.881	75.5602	41.9497	0.647567	4.29207	19.1088	42.4286	0.52178	82.7685	18.3258	32.0518	56.288	76.8738	36.3222	124.631	4.00397	48.8857	-4.51286	-0.879828	-0.453254	3.98599	1.10139	0.384216	0.59177	No	0.789343	0.360758	0.636869	3.98599	0.059793	0.979995	0.999988	No
ENST00000652027.2	ENSG00000123297	TSFM	302.224	200.827	168.778	145.661	251.768	306.49	202.469	116.163	175.023	136.595	179.607	113.742	120.602	184.912	132.492	148.945	252.684	348.689	327.708	208.107	323.683	328.716	123.456	306.765	-0.133565	-0.895418	-0.126581	7.63338	1.52358	0.25584	0.463958	No	0.736001	0.231747	0.343641	7.63338	1.30089	0.316576	0.540124	No
ENST00000652046.1	ENSG00000026103	FAS	68.2664	73.2602	68.9611	62.3489	53.05	73.29	48.8697	58.1103	53.9857	83.675	50.6373	108.124	46.2367	56.4968	34.9483	82.2967	90.8646	56.909	94.9897	67.5875	66.434	54.3356	3.09376	100.487	0.174337	-0.28688	0.00916209	5.84325	0.0323722	0.991789	0.999997	No	0.289191	-0.0535745	-1.59568	5.84325	0.755702	0.538836	0.732411	No
ENST00000652061.1	ENSG00000267106	ZNF561-AS1	26.2092	12.2487	8.02658	7.84817	0.0131391	7.78403	0.00960579	0.224804	20.2562	53.2043	23.769	25.6877	20.5823	19.2181	18.8864	20.8729	17.6487	34.3254	12.6119	17.1807	0.899031	11.7137	25.1875	3.54452	1.63844	5.9586	8.73899	2.73401	7.42151	0.00394221	0.027016	Yes	0.891145	3.34302	7.66768	2.73401	4.58427	0.0215644	0.108736	No
ENST00000652086.1	ENSG00000085063	CD59	15.6235	18.2925	51.2053	29.326	32.8531	68.4401	5.95549	62.9662	17.5223	13.4416	12.1926	9.39222	34.4631	4.90899	86.7338	108.404	28.6825	10.1816	17.7316	53.0158	1.75025e-05	32.7214	0.000534158	0.000275939	-1.85646	-1.86616	2.32403	2.42999	0.22803	0.875192	0.960185	No	-0.337866	-10.9523	-15.6223	2.42999	6.73399	0.00572651	0.0428459	Yes
ENST00000652088.1	ENSG00000232000	NA	81.4917	69.382	95.1225	106.491	96.5396	107.291	121.68	145.588	107.197	70.4664	101.957	92.0748	83.809	103.71	84.3452	72.4978	68.2299	75.3062	71.6659	108.347	75.2293	63.6561	87.6824	88.4493	-0.0548747	-0.126495	-0.7673	6.47341	3.81393	0.0372708	0.139658	No	-0.191789	-0.556489	-0.595853	6.47341	4.40219	0.0244456	0.11877	No
ENST00000652093.1	ENSG00000149428	HYOU1	1920.64	2118.98	2022.84	2067.32	2358.23	2243.02	2792.69	2514.64	1389.93	1613.03	1608.31	1374	1837.98	1608.8	1595.13	2161.68	2328.13	2070.86	2192.84	2066.26	2556.93	2625.76	2726.58	2636.6	-0.460106	-0.41952	-0.513089	11.0077	8.66373	0.00211054	0.0169531	Yes	0.0578391	0.172	0.0168813	11.0077	0.44206	0.726941	0.866835	No
ENST00000652102.1	ENSG00000049769	PPP1R3F	12.8233	16.3873	10.5536	0.000338274	27.4312	5.17335	36.2005	0.0623629	24.8431	18.5955	12.0674	13.9431	26.7892	11.6689	8.82511	7.95418	15.2427	15.7689	5.44394	23.7336	23.8314	19.4597	45.0519	5.13164	7.76219	0.569668	2.47928	2.92539	1.72917	0.210938	0.414664	No	7.57169	0.854182	3.33908	2.92539	1.79361	0.198712	0.417228	No
ENST00000652107.1	ENSG00000116062	MSH6	90.8605	60.6245	56.22	52.8784	24.5876	49.5882	19.0472	23.9981	64.3617	55.6298	59.7374	87.4368	36.0887	25.0504	53.2106	56.2694	52.0779	106.673	37.676	39.1118	23.4428	16.897	14.6269	18.418	0.406557	-0.215775	1.35578	5.34359	4.67124	0.020327	0.0900327	No	-0.506256	-0.811007	-0.381374	5.34359	2.41418	0.114121	0.311396	No
ENST00000652112.1	ENSG00000286129	NA	99.2792	147.637	132.361	141.169	95.5551	151.047	88.6021	165.465	198.032	161.072	169.939	170.975	124.648	162.777	143.063	144.974	191.355	179.874	211.041	173.981	141.032	165.051	215.812	152.763	0.318451	0.245678	0.250251	7.24469	0.787221	0.522512	0.713353	No	0.487275	0.344763	0.584563	7.24469	2.44877	0.110768	0.306452	No
ENST00000652116.1	ENSG00000067955	CBFB	46.5537	8.37214	23.1307	11.0352	14.6626	48.8682	0.0489868	0.342122	7.72579	14.6604	54.5794	18.1401	76.5255	73.0082	104.955	45.1642	0.181701	1.98381	13.1047	47.3793	31.8021	67.2177	142.685	0.0220336	0.977808	1.48148	9.05481	3.42259	3.63372	0.0426391	0.153815	No	0.641207	0.788466	3.77571	3.42259	0.652513	0.595619	0.775908	No
ENST00000652125.1	ENSG00000173599	PC	214.062	150.173	199.867	190.76	114.779	107.264	159.747	197.952	188.992	199.058	141.163	139.861	94.3007	178.431	123.78	88.0939	223.675	160.065	283.79	201.045	54.3041	80.6153	229.179	118.46	-0.474721	0.225339	-0.768021	7.22496	2.1734	0.140895	0.329952	No	0.290772	-0.745885	-0.11003	7.22496	1.63884	0.229498	0.449559	No
ENST00000652129.1	ENSG00000232000	NA	66.6163	57.3706	31.3842	57.5782	46.1617	49.7831	29.0599	25.0347	72.6781	88.6979	73.5111	63.8158	82.5568	77.7773	63.8564	70.5109	48.0419	47.7474	43.7814	54.3483	65.1064	55.4626	55.2994	42.8892	0.688157	0.741192	1.31486	5.76823	15.3136	0.000157919	0.00235271	Yes	0.198495	0.325982	0.85246	5.76823	4.85461	0.017976	0.0959954	No
ENST00000652148.1	ENSG00000117868	ESYT2	0.664805	805.87	640.133	1015.15	875.47	2.60057	1056.8	0.463859	50.2615	668.667	286.608	523.376	0.195255	840.484	408.964	360.748	0.454313	21.9736	486.311	250.809	1.71392	21.259	767.181	1123.28	-1.05753	-1.89712	4.11671	6.26439	0.365046	0.77942	0.901777	No	-1.20676	-2.98272	5.38984	6.26439	0.663936	0.58908	0.770899	No
ENST00000652150.1	ENSG00000263001	GTF2I	10.9083	10.2992	15.8203	16.2629	31.6774	10.7208	0	22.0164	7.63496	6.01573	13.8725	17.1009	21.1344	30.3899	14.2871	7.85989	0	10.944	11.926	9.03816	2.23086e-09	18.3039	12.8181	4.4654e-06	-0.0585258	0.459659	-1.05493	1.30922	0.0044491	0.999564	0.999997	No	-0.627576	-16.4767	-11.5068	1.30922	1.67497	0.23043	0.45079	No
ENST00000652176.1	ENSG00000151746	BICD1	36.339	43.0252	14.73	56.664	26.6207	15.0947	16.8049	0.707789	21.4071	41.5137	46.779	5.78906	6.76018	0.245788	30.0461	39.364	45.5987	14.728	20.3165	41.6971	9.43343	34.0577	10.7725	14.8071	-0.81196	-3.95895	3.31786	4.00493	3.53635	0.045905	0.161974	No	0.0107075	-0.161376	1.87266	4.00493	0.456971	0.71701	0.860195	No
ENST00000652200.1	ENSG00000286045	NA	9.8994	14.915	5.92772	10.4634	11.4305	12.0636	10.7278	3.06121	9.40307	14.4397	11.2978	14.0863	7.31361	19.4117	12.3173	3.24752	9.51944	11.2844	12.7397	12.3071	4.78497	6.21744	9.35869	12.5418	0.679721	0.0210159	0.142283	3.24941	0.372027	0.774592	0.898466	No	0.668965	-1.10629	0.918794	3.24941	1.93878	0.173954	0.389527	No
ENST00000652201.1	ENSG00000198131	ZNF544	63.3877	77.5678	29.4517	56.7724	61.5463	0.365598	0.64742	66.1283	158.284	152.529	177.15	130.85	120.067	195.95	151.063	63.6827	40.6639	79.3622	83.1502	92.3347	41.0188	94.4336	76.8155	92.2237	1.8966	5.01505	3.90593	5.79037	3.57229	0.0446674	0.158952	No	1.09953	3.71376	3.68521	5.79037	2.32028	0.123813	0.326157	No
ENST00000652202.1	ENSG00000189241	TSPYL1	50.2333	56.1389	51.7882	56.5627	49.8508	40.4166	32.2793	54.9442	30.5965	56.375	50.9451	21.8948	29.7847	13.0037	9.13843	20.1177	41.188	47.5436	47.6804	40.205	34.5645	32.8264	50.3653	46.8956	-0.69647	-1.18954	-1.63505	5.20566	6.44833	0.00673095	0.0400886	Yes	-0.305853	-0.414211	0.206653	5.20566	0.434013	0.732335	0.870858	No
ENST00000652209.1	ENSG00000168672	LRATD2	73.4225	42.9341	70.6161	0.0055552	4.75545	156.035	0.016548	264.293	141.52	31.6205	75.7942	25.7724	0.0466314	11.5805	3.41759	25.4035	171.406	76.7834	230.63	103.344	0.459954	96.2712	0.182654	202.077	6.1409	-5.21212	2.15557	3.72692	0.912868	0.462048	0.661438	No	7.94538	-2.03336	1.53857	3.72692	0.914281	0.461409	0.670159	No
ENST00000652213.1	ENSG00000172936	MYD88	39.0741	68.8492	51.4288	78.2905	81.9298	84.8524	231.506	317.974	138.002	130.644	59.2515	63.2762	80.2679	59.6687	0.112916	40.7701	64.6916	94.3789	115.405	81.155	132.36	103.135	58.344	44.4634	-0.0514488	-0.268774	-6.98245	5.98272	5.58096	0.0112822	0.0586888	No	0.60895	0.486757	-2.41331	5.98272	0.735121	0.549751	0.740966	No
ENST00000652221.1	ENSG00000172250	SERHL	54.3458	57.4939	65.252	50.3067	54.4004	38.0395	51.877	55.0752	92.2086	91.6556	82.6781	89.5428	53.6218	74.8577	101.992	75.2361	145.017	182.693	118.56	182.022	88.9682	103.233	80.1139	108.726	0.586656	0.477926	0.712654	6.32938	5.07296	0.0155733	0.0745223	No	1.35841	1.075	0.80409	6.32938	17.1256	9.04876e-05	0.00195337	Yes
ENST00000652225.2	ENSG00000134899	ERCC5	1340.03	1501.45	1776.87	1841.15	1582.37	1363.43	1049.55	1604.51	1273.57	1362.72	1415.14	1227.9	887.109	1112.21	655.84	1286.79	1071.55	1140.16	1142.44	1293.71	863.554	1009.55	882.639	774.562	-0.456404	-0.564359	-0.498352	10.2164	3.47161	0.0482348	0.167594	No	-0.573159	-0.653628	-0.650276	10.2164	5.27845	0.0136438	0.0792761	No
ENST00000652231.1	ENSG00000118046	STK11	56.0585	39.3479	57.5258	56.0656	36.7857	23.8405	56.4575	38.7768	57.095	42.3465	6.20412	16.5622	27.7337	94.3009	59.1816	58.9526	20.2679	31.0742	19.344	53.3318	46.3813	8.94541	3.34262	44.0513	-2.48607	0.788175	0.336172	4.99529	2.0727	0.154135	0.346878	No	-0.822222	-0.5399	-1.94706	4.99529	1.42638	0.280635	0.50441	No
ENST00000652232.1	ENSG00000170412	GPRC5C	319.218	204.508	165.368	243.926	0.150671	65.5545	1.68166	57.0899	300.539	314.569	277.081	243.478	164.669	173.571	205.366	199.388	87.9497	0.146208	0.114911	54.2818	33.2206	12.8222	42.1012	0.396304	0.370985	5.74936	4.36822	5.12495	1.41653	0.283291	0.493811	No	-6.32943	2.71524	-1.26229	5.12495	1.32856	0.308245	0.532201	No
ENST00000652237.1	ENSG00000025708	TYMP	0.501735	35.5123	0.0899016	36.5634	52.929	67.2571	29.8486	1.4052e-09	23.5128	21.8864	31.2795	53.1504	61.5998	41.3042	0.798718	60.1269	10.5656	17.461	24.2566	16.6128	24.5244	59.5099	0.199019	0.0638945	4.49117	-0.242266	15.0463	2.09016	1.57699	0.243244	0.450327	No	3.46886	-0.6432	9.1049	2.09016	0.609676	0.620702	0.793879	No
ENST00000652239.1	ENSG00000048828	FAM120A	121.669	146.318	165.993	197.525	152.667	154.055	96.8731	131.137	179.256	136.457	150.505	121.614	119.304	140.004	100.611	130.903	128.234	115.291	194.693	167.649	83.7763	118.736	72.7326	137.742	-0.420515	-0.246865	0.0260217	7.04761	0.938352	0.450654	0.652345	No	-0.00325959	-0.620733	-0.171301	7.04761	1.63177	0.231026	0.451514	No
ENST00000652253.1	ENSG00000101882	NKAP	330.306	293.852	317.071	304.142	287.583	253.037	250.59	156.51	355.345	370.193	399.661	420.737	393.939	331.791	321.013	334.819	327.376	323.309	344.015	360.014	306.75	370.882	223.929	254.392	0.40107	0.422464	0.727212	8.28383	7.88093	0.0031069	0.0225624	Yes	0.180484	0.322351	0.269253	8.28383	1.89706	0.180698	0.397104	No
ENST00000652259.1	ENSG00000204267	TAP2	837.521	932.469	1005.68	860.222	1084.86	1153.28	1273.08	1273.26	761.637	956.419	926.38	823.112	942.97	954.678	937.982	957.323	982.359	654.874	941.511	966.9	964.215	961.146	1227.26	867.849	-0.091058	-0.237444	-0.42607	9.90364	2.02087	0.161489	0.356561	No	0.0367675	-0.216501	-0.302946	9.90364	1.14913	0.366748	0.586884	No
ENST00000652266.1	ENSG00000136122	BORA	48.0827	0.00881086	42.3997	127.652	2.61978	18.3829	0.0286946	121.914	23.5544	81.9075	20.0389	41.1982	21.7585	31.9032	36.0186	2.4515	61.6834	77.9898	0.205484	3.17042	18.9889	30.4363	0.0683896	91.2274	-1.3564	1.9247	2.32884	3.27066	0.206414	0.890105	0.967875	No	-6.51014	1.79254	0.417334	3.27066	0.861377	0.485951	0.689686	No
ENST00000652268.1	ENSG00000172007	RAB33B	35.3624	95.0562	48.646	15.4779	0.0906213	0.0991065	33.371	0.108376	137.632	137.776	18.8265	101.789	0.0279289	0.0699525	0.613706	35.6329	118.391	2.64999	6.31621	79.2179	2.89947	0.00727047	37.1077	15.8216	0.67387	-1.10035	1.29806	2.40762	0.12176	0.945609	0.99459	No	-0.294786	0.615468	3.67141	2.40762	0.506874	0.684412	0.837994	No
ENST00000652269.1	ENSG00000102890	ELMO3	130.981	107.201	320.996	183.275	911.466	327.412	1659.65	381.487	288.429	260.18	0.319161	529.439	0.0195683	417.022	873.186	28.1325	318.341	4.42086	56.7964	126.038	237.23	426.675	0.108099	1482.22	-4.2218	-7.57918	-2.34392	6.47938	1.18388	0.354559	0.56452	No	-1.51941	-0.779933	-5.9741	6.47938	0.565934	0.647216	0.812203	No
ENST00000652272.2	ENSG00000101158	NELFCD	3933.14	3737.18	3647.87	3749.6	4456.05	4342.94	4659.22	4307.37	4410.7	4631.83	4757.04	4745.24	5366.64	5286.62	5718.04	5435.22	4363.53	4639.82	4348.94	4393.09	5156.64	5587.58	5464.12	5952.99	0.361378	0.275964	0.315481	12.1889	8.8814	0.00190291	0.0156319	Yes	0.241055	0.28711	0.348354	12.1889	7.59424	0.00360094	0.0309426	Yes
ENST00000652273.1	ENSG00000160953	PWWP3A	675.46	571.702	476.729	561.491	669.361	454.238	640.426	706.383	662.798	791.275	609.109	615.157	687.733	728.515	866.72	991.33	834.224	804.018	601.184	664.75	544.781	642.925	826.394	916.199	0.242612	0.360287	0.462725	9.40271	3.8844	0.0353851	0.134551	No	0.289094	0.102046	0.371504	9.40271	2.23743	0.133141	0.338675	No
ENST00000652277.1	ENSG00000077150	NFKB2	145.478	200.078	145.887	212.551	170.708	229.643	0.143492	242.245	232.794	122.407	227.317	206.655	195.427	201.482	52.1621	32.5657	85.2761	59.6024	79.3493	141.077	229.711	323.093	134.376	43.4013	0.299633	0.00317913	2.80542	6.70383	0.561345	0.65005	0.811456	No	-0.734944	0.460425	3.69521	6.70383	1.01595	0.417677	0.632651	No
ENST00000652280.1	ENSG00000283050	GTF2IP12	9.69514	20.4728	29.0749	35.2241	16.5537	26.9228	19.0541	10.1531	16.0658	18.4161	20.5966	17.6536	10.739	21.3751	22.4957	13.8357	19.5926	10.8096	28.8154	25.933	17.6615	11.4684	14.5621	17.8537	-0.746985	-0.478594	0.343013	4.15937	1.38357	0.292374	0.502904	No	-0.227354	-0.568857	0.21321	4.15937	0.643456	0.600849	0.779927	No
ENST00000652284.1	ENSG00000286048	NA	17.1569	13.8518	16.158	6.67634	21.3838	24.6249	5.70992	1.45982	34.3056	24.2301	42.1956	30.0865	25.1239	46.789	24.6821	27.5981	8.3485	8.4799	6.31482	13.2608	24.0725	7.84011	11.5267	19.0349	1.77841	0.579294	3.17631	3.92654	10.1132	0.00109046	0.0101878	Yes	-0.182702	-0.740154	2.35911	3.92654	4.57498	0.0217016	0.109169	No
ENST00000652287.1	ENSG00000126088	UROD	58.6718	45.945	51.9959	52.3024	70.3937	44.3476	0.0593583	0.00656648	12.2757	49.5611	59.7836	91.774	109.211	96.322	42.5579	14.1949	18.8517	52.4911	32.2568	49.1012	83.6027	71.23	112.402	109.287	0.50628	0.876307	10.2819	4.75262	44.5244	4.87601e-07	3.27995e-05	Yes	-0.389956	0.465866	12.4548	4.75262	64.8593	5.30297e-08	7.63221e-06	Yes
ENST00000652288.1	ENSG00000136997	MYC	452.743	196.832	62.8118	0.331123	5.92316	60.9322	82.9219	49.3811	343.286	202.096	8.79277	0.31348	113.69	42.2447	28.5386	54.399	504.217	622.738	0.00112489	59.7993	172.605	30.8425	1.89439	4.74222	-1.45782	1.86708	-0.699608	4.65015	0.148012	0.929095	0.986831	No	-4.13617	1.94134	-4.41613	4.65015	0.979656	0.432784	0.645822	No
ENST00000652292.1	ENSG00000124795	DEK	16.9821	13.9204	10.985	13.8181	3.03904	16.8633	24.0143	0.718742	36.1391	31.9096	17.5533	22.3852	29.3003	16.0821	13.7623	28.7274	22.8651	11.1351	14.5317	17.105	3.71794	4.34365	8.84583	21.3625	0.686094	1.6004	2.25882	3.69757	1.87741	0.183976	0.383918	No	0.355764	-0.833008	1.72632	3.69757	0.8772	0.478478	0.683713	No
ENST00000652293.1	ENSG00000184584	STING1	53.5266	33.1374	13.937	45.2986	0.0822945	4.57986	0.00182561	0.0730374	17.0013	13.8432	6.86128	15.6894	0.550097	12.5571	0.571516	12.0931	11.3483	12.9175	14.9763	56.4156	0.195841	18.2091	0.333353	0.0013957	-1.27603	2.09797	7.8308	1.40431	2.66605	0.092091	0.255466	No	0.210193	1.62105	0.901477	1.40431	0.137937	0.93553	0.989341	No
ENST00000652299.1	ENSG00000052850	ALX4	24.134	19.7478	13.7763	31.1992	8.37595	8.01441	10.6322	0	8.80388	12.8587	8.75858	15.2986	4.11028	6.4265	12.1464	0	15.3369	15.6988	12.6666	12.6148	9.49061	9.39683	1.08694	10.9569	-0.840766	-0.672789	0.192085	3.39192	0.598455	0.62941	0.796309	No	-0.713778	0.204913	-1.62335	3.39192	1.1727	0.364983	0.585238	No
ENST00000652315.1	ENSG00000088387	DOCK9	4.79596	147.041	147.648	75.8372	21.484	66.2089	43.4073	0.320754	266.098	159.132	198.402	109.878	95.487	110.789	149.463	245.291	11.2485	79.8264	81.4315	153.843	38.3499	0.149265	0.543417	158.031	0.480594	1.44738	5.6813	5.32765	1.34257	0.304117	0.514366	No	0.0809893	-3.97852	1.3124	5.32765	0.681219	0.579306	0.763624	No
ENST00000652323.1	ENSG00000119950	MXI1	2.72724	3.30281	30.608	27.0509	22.1591	50.9192	26.8518	0.076425	13.3475	8.16585	13.4065	17.6745	10.7323	13.9121	46.1492	5.63724	27.2687	15.9736	12.5269	5.9818	30.3694	9.41601	9.55523	56.4773	-0.902495	-1.4589	3.49304	3.59056	1.36884	0.296537	0.506861	No	-1.73295	-0.990151	4.01938	3.59056	1.82029	0.193883	0.411751	No
ENST00000652326.2	ENSG00000100578	KIAA0586	5.04354	84.3745	77.0366	50.6291	100.192	0.145462	16.6061	63.2843	73.7527	4.47342	43.3807	3.73035	6.53754	5.93277	6.32014	65.4006	132.224	150.543	96.733	137.636	3.57319	1.75243	181.698	1.54068	-2.29554	0.706056	-0.673115	4.29147	0.267295	0.847782	0.943879	No	0.885639	-0.609385	-0.954224	4.29147	0.0887784	0.964923	0.999988	No
ENST00000652332.1	ENSG00000155660	PDIA4	10099.9	10041.4	10102.9	10155.2	12848.5	12467.6	13082.1	12458.8	7065.09	7787.47	7396.18	7831.03	8946.23	9247.68	9851.98	9699.39	8251.89	8399.5	8815.2	8662.86	9805.18	10163.6	10271.9	9848.56	-0.412432	-0.476635	-0.385153	13.2272	17.2802	8.64747e-05	0.0014992	Yes	-0.213005	-0.342376	-0.344032	13.2272	8.89785	0.0018882	0.0193138	Yes
ENST00000652337.1	ENSG00000100714	MTHFD1	4548.24	5211.92	5179.33	5137.96	5752.11	5720.55	6119.06	5577.02	3157.54	3342.07	3285.74	3324.74	3471.15	3798.09	3545.48	3852.77	5070.17	4954.94	5672.15	5560.36	5821.89	5346.5	5352.14	5175.78	-0.642252	-0.659777	-0.660463	12.1807	32.2451	3.07699e-06	0.000123891	Yes	0.122556	-0.0400819	-0.150457	12.1807	0.986026	0.430093	0.643654	No
ENST00000652342.2	ENSG00000162775	RBM15	102.523	199.291	79.3065	105.33	41.2596	14.3447	0.093874	23.2754	292.343	281.137	45.9454	54.5027	1.88598	1.84527	2.36539	0.0256497	242.943	121.639	75.3376	111.317	41.9302	29.7666	7.88706	0.00631535	-0.86902	-3.70498	-2.58522	4.03747	0.832928	0.499675	0.694169	No	0.00284375	0.538217	-2.72752	4.03747	0.304163	0.821906	0.928469	No
ENST00000652346.1	ENSG00000131778	CHD1L	37.2562	67.1863	0.000215017	19.3787	0.115778	30.3735	0.126503	0.00993656	45.1674	0.333148	24.2406	32.6371	45.145	48.9799	320.829	0.283022	30.4557	104.766	61.7293	45.0711	99.0181	56.4466	1.47335	0.000193783	8.76733	4.64822	8.07022	2.10298	2.0738	0.153982	0.3467	No	9.67444	5.31713	-1.06919	2.10298	1.55928	0.247345	0.468725	No
ENST00000652347.2	ENSG00000164509	IL31RA	58.8542	66.0504	59.0303	50.8932	45.2939	34.4318	25.11	63.0806	70.7583	70.2432	58.9001	76.074	41.9759	51.1333	47.5955	62.4825	111.673	83.9353	99.1775	90.1035	54.8326	77.6713	42.1229	98.7142	0.288374	0.230384	0.454408	5.92191	0.64389	0.600597	0.774655	No	0.786334	0.72468	0.696202	5.92191	3.05894	0.0666934	0.227834	No
ENST00000652354.1	ENSG00000102125	TAFAZZIN	28.5381	71.0364	66.9058	0.189243	123.162	47.4864	157.717	14.9585	65.1918	0.00666124	43.6764	94.685	142.281	101.068	217.19	88.0944	0.00547689	0.0285807	1.20049	73.6983	102.282	110.193	1.67629	24.0501	4.17574	0.648962	1.50985	3.74297	0.534351	0.666913	0.823408	No	1.40241	0.473219	-2.93542	3.74297	0.286774	0.834112	0.934874	No
ENST00000652355.1	ENSG00000270231	NBPF8	86.6418	152.676	125.873	241.093	101.088	345.475	106.344	181.835	121.318	96.2301	130.971	166.138	99.1599	142.01	243.674	152.059	282.982	250.674	233.3	281.351	252.346	422.596	532.819	502.986	-0.239964	-0.655187	0.469108	7.5684	0.845266	0.493677	0.688988	No	0.556501	0.805244	1.8964	7.5684	5.44578	0.012274	0.0737556	No
ENST00000652361.2	ENSG00000176928	GCNT4	78.0645	63.2944	44.7441	48.1406	2.46399	16.2087	6.90505	2.20947	70.0592	60.0781	59.3255	51.3811	11.737	20.3044	23.7453	13.3521	78.6529	24.8698	25.0212	39.0516	11.4409	1.9957	4.95732	0.898278	0.25047	1.28851	2.18861	4.16445	2.02814	0.160434	0.355265	No	-0.570208	-0.403338	-0.888278	4.16445	0.397612	0.757009	0.887783	No
ENST00000652367.1	ENSG00000286010	NA	46.8417	73.0538	59.6822	54.4065	35.3231	48.4887	88.0775	43.575	297.239	275.32	254.318	233.244	249.752	248.098	217.44	229.607	111.566	73.2176	87.1765	91.8158	71.6553	57.3126	83.0577	80.1748	2.09562	2.5885	1.85068	6.68435	51.4355	2.09851e-07	1.80976e-05	Yes	0.650801	0.630833	0.397494	6.68435	3.47046	0.0482774	0.186707	No
ENST00000652382.1	ENSG00000110931	CAMKK2	34.8207	47.7298	0.21686	73.52	43.0141	10.294	0.0146195	0.588607	98.5186	85.5683	36.3412	142.314	70.891	14.7797	87.8203	58.9361	32.9864	57.7018	81.0959	72.0307	0.655042	12.4343	0.0236747	149.272	4.17078	0.621301	9.59908	3.8594	3.22302	0.0585274	0.191607	No	4.2586	-2.88228	4.34094	3.8594	1.32784	0.308459	0.532331	No
ENST00000652385.1	ENSG00000129515	SNX6	1730.6	1847.32	1880.69	1793.79	2072.33	2077.8	2294.89	2318.51	2049.3	2002.93	1958.18	1740.66	2143.36	2217.23	2065.79	2328.06	2025.47	1906.86	1966.65	1963.81	2112.43	2053.35	1721	2132.25	0.00743885	0.0711638	-0.0729005	10.9725	0.219256	0.881266	0.963631	No	0.0975614	0.00528638	-0.267999	10.9725	1.70985	0.214764	0.434463	No
ENST00000652388.1	ENSG00000138614	INTS14	257.992	0.233409	0.013506	0.362915	157.584	0.00050333	285.876	315.994	115.298	464.807	294.882	572.587	808.588	413.051	996.484	466.295	177.496	174.491	76.1395	366.767	497.471	303.027	354.53	593.157	12.5189	11.0028	1.1814	6.07785	5.05381	0.0157686	0.075067	No	11.2209	10.429	0.609519	6.07785	4.25483	0.0271041	0.127106	No
ENST00000652401.1	ENSG00000025708	TYMP	47.8829	72.4038	62.3349	57.1579	158.343	246.383	368.801	189.307	50.1464	84.1087	124.78	109.807	122.153	166.82	153.115	148.765	24.4324	81.1493	52.8454	33.901	302.254	282.552	0.000330223	190.347	0.97161	-0.468481	-0.80796	5.98442	0.0416423	0.988141	0.999997	No	-0.495944	0.565164	-10.0415	5.98442	2.32475	0.123332	0.3254	No
ENST00000652414.1	ENSG00000100578	KIAA0586	16.9176	25.6053	40.8149	24.3037	16.7642	19.085	0.00146271	0.00196982	7.89246	0.107079	22.0403	14.604	14.3743	23.4357	10.3309	0.148806	26.8771	35.772	26.4236	22.3794	7.93729	34.2197	0.17945	8.05042	-0.811884	0.0371884	9.51263	2.22778	6.89223	0.00524494	0.0333111	Yes	-0.373135	-0.118138	9.46779	2.22778	6.78951	0.00555195	0.0419945	Yes
ENST00000652429.1	ENSG00000256269	HMBS	791.714	671.081	747.836	671.412	697.128	461.893	704.839	496.564	820.417	834.54	752.112	939.104	879.895	829.485	897.336	757.493	855.946	916.576	857.54	892.861	884.838	736.948	783.285	668.505	0.246156	0.590282	0.478803	9.57409	4.4667	0.0233771	0.0997967	No	0.30436	0.508997	0.290601	9.57409	3.05228	0.0670512	0.228632	No
ENST00000652443.1	ENSG00000048342	CC2D2A	22.6194	30.6961	30.7029	15.2802	38.8391	30.8841	35.777	54.9246	29.1074	24.1751	40.7338	32.1869	52.1161	53.485	71.5867	46.7422	45.0911	60.2178	63.38	50.5509	79.4961	80.6915	61.9791	93.8193	0.741332	0.608247	0.383965	5.44398	2.90969	0.0752646	0.225919	No	1.38586	1.20946	0.78259	5.44398	10.897	0.000783243	0.0100434	Yes
ENST00000652444.1	ENSG00000273136	NBPF26	447.568	554.205	427.714	343.488	259.492	290.011	422.096	519.176	549.603	456.387	363.72	333.285	230.022	241.982	328.007	282.461	656.151	571.557	494.56	491.053	398.837	450.778	496.227	429.459	-0.138662	-0.217564	-0.621008	8.65321	4.88822	0.0175798	0.0813146	No	0.362559	0.628207	-0.0201359	8.65321	5.69123	0.0105411	0.0661553	No
ENST00000652450.1	ENSG00000142166	IFNAR1	162.623	246.099	171.931	234.555	182.163	248.25	241.521	196.633	176.427	160.514	145.134	184.09	177.663	168.386	94.8956	116.595	132.848	129.406	155.494	209.382	148.013	130.042	147.054	13.5401	-0.296975	-0.298057	-1.05087	7.23488	0.818609	0.506724	0.699731	No	-0.154374	-0.616162	-2.288	7.23488	3.60219	0.0436666	0.17523	No
ENST00000652453.1	ENSG00000112759	SLC29A1	51.6225	27.026	45.4505	31.1257	33.3605	34.752	85.82	1.90256e-06	52.7755	66.4087	7.3149	48.4697	69.0663	85.2099	38.0593	27.4319	23.7738	91.5642	0.000434993	45.9266	70.4591	87.5485	11.5441	35.2511	-0.998205	1.17188	11.3042	3.66704	1.18111	0.355516	0.565537	No	-8.05586	1.20582	10.6245	3.66704	1.62647	0.232178	0.452786	No
ENST00000652454.1	ENSG00000126883	NUP214	66.8383	81.6827	283.334	535.126	0.603792	14.7773	290.759	175.796	69.4211	36.8312	70.4462	11.8747	17.5888	0.41391	0.406012	72.6484	259.473	49.9237	180.556	91.5184	8.97181	0.248812	1.58513	0.250748	-3.75091	-0.146731	-5.37949	4.36247	2.35334	0.120298	0.300901	No	-1.5989	-0.999455	-8.48626	4.36247	4.13311	0.0295518	0.13459	No
ENST00000652466.1	ENSG00000111328	CDK2AP1	58.4311	70.599	85.0889	56.9739	62.2826	51.7899	83.8933	49.6634	123.002	97.6452	80.0803	123.027	83.4687	87.1821	93.48	76.0102	96.2716	66.0734	100.914	94.1269	54.2236	78.5396	100.158	67.855	0.511537	0.586883	0.385056	6.29211	2.32344	0.123472	0.305324	No	0.485192	0.20042	0.352958	6.29211	1.23248	0.338224	0.560588	No
ENST00000652473.1	ENSG00000143224	PPOX	42.4615	3.81759	15.3484	12.9327	4.98608	9.2906	20.644	0.011724	6.10649	21.9185	0.000306068	17.7225	31.1527	10.2859	13.4721	2.7452	19.258	5.98565	6.86967	7.63525	19.0185	6.85398e-06	109.033	17.0575	-7.57966	1.3951	3.62777	1.75204	0.721012	0.557351	0.74167	No	-0.960026	-9.21948	6.45385	1.75204	1.26769	0.32689	0.549943	No
ENST00000652489.1	ENSG00000168061	SAC3D1	951.567	810.864	480.058	489.253	252.267	134.458	300.08	0.0534718	485.234	582.954	484.083	540.303	269.439	251.367	242.011	157.535	759.292	869.977	525.341	599.409	307.773	352.929	317.053	274.875	0.0776173	0.498824	5.60717	8.10681	1.72503	0.211753	0.415574	No	0.211502	0.839567	6.20355	8.10681	2.13531	0.145746	0.355531	No
ENST00000652490.2	ENSG00000180769	WDFY3-AS2	48.7739	42.4019	22.8304	38.2411	27.1319	21.9054	103.762	79.5775	8.6192	18.5834	30.6425	30.8443	33.3848	28.0429	20.7102	8.68368	33.4901	37.05	33.3937	42.5808	31.2019	51.8153	4.77289	1.7749	0.0572292	0.327776	-2.76042	4.66966	9.93528	0.00117834	0.0108052	Yes	0.351852	0.721869	-4.96441	4.66966	32.5025	2.94279e-06	0.000148466	Yes
ENST00000652497.1	ENSG00000078403	MLLT10	104.899	90.4655	112.262	108.705	121.676	127.137	192.198	111.464	67.7076	50.5787	58.4893	53.6136	67.0054	79.0935	126.313	70.1159	109.413	88.8862	103.667	101.578	134.893	146.562	132.145	158.667	-0.980182	-0.772721	-0.637174	6.63202	8.21394	0.00262823	0.0198917	Yes	-0.10637	0.176951	-0.0155241	6.63202	0.179296	0.908506	0.976992	No
ENST00000652509.1	ENSG00000100714	MTHFD1	211.63	78.8854	47.0341	72.0445	164.826	128.594	166.917	122.472	114.673	83.4161	125.541	45.4858	103.646	92.6828	123.607	180.539	115.208	165.925	96.0531	86.1484	148.683	189.084	203.182	237.182	0.376454	-0.570865	0.0632448	6.89147	0.658798	0.592014	0.768489	No	0.644031	0.203747	0.618592	6.89147	1.17195	0.358696	0.579637	No
ENST00000652513.1	ENSG00000142166	IFNAR1	57.0664	29.0035	86.331	43.0341	72.8112	61.2359	73.4207	67.3844	62.2292	45.6723	42.7906	42.831	44.7841	30.7152	47.2774	42.7848	41.0773	40.3474	68.6402	56.3434	21.1724	37.4726	35.465	42.8336	-0.509704	-0.8483	-0.645177	5.56167	3.29525	0.0552985	0.184317	No	0.0289709	-1.24526	-0.85173	5.56167	5.37603	0.0128248	0.0759277	No
ENST00000652521.1	ENSG00000105325	FZR1	1012.76	924.501	731.233	688.188	421.628	535.728	181.96	425.404	794.014	753.207	750.069	903.066	587.671	414.318	564.689	496.298	660.218	811.012	717.228	663.366	416.852	430.458	227.04	196.762	0.214361	0.0541388	0.928105	9.08928	3.26078	0.0568135	0.187548	No	-0.0404478	-0.166032	-0.396526	9.08928	0.66786	0.586848	0.769221	No
ENST00000652536.2	ENSG00000085377	PREP	398.208	591.318	466.507	413.25	625.722	579.431	424.886	376.266	581.32	606.176	616.974	546.078	557.377	544.81	545.981	503.627	599.28	402.364	649.465	594.9	414.082	545.747	656.713	547.665	0.402702	-0.127875	0.391188	9.0378	2.26882	0.129517	0.313922	No	0.501493	-0.341006	0.584865	9.0378	4.85754	0.017941	0.0958965	No
ENST00000652537.1	ENSG00000183735	TBK1	45.29	74.616	37.6377	58.0655	3.65408	0.00559149	61.5569	160.999	19.1408	46.4717	12.6821	35.304	30.585	14.2139	17.8865	0.192582	37.4457	54.7501	6.73679	31.6716	0.262897	0.8436	24.8714	30.8988	-1.14362	7.18851	-5.7452	3.57423	5.01053	0.0162204	0.0765914	No	-1.67827	1.72012	-1.84443	3.57423	0.534751	0.66666	0.826215	No
ENST00000652551.1	ENSG00000286104	NA	36.4508	27.195	19.839	17.0607	23.4089	16.4102	19.1699	6.00226	6.26268	24.0164	8.4472	11.6957	4.49284	22.624	11.6877	29.1028	24.8252	27.8212	37.6886	41.0946	9.5496	24.3642	26.3518	43.9784	-0.888247	-0.959049	0.781864	4.19974	1.15915	0.363188	0.572248	No	1.09703	-0.361691	1.66614	4.19974	2.05359	0.156801	0.369231	No
ENST00000652555.1	ENSG00000174989	FBXW8	78.4036	130.949	142.173	132.35	148.72	147.799	0.151067	172.574	271.152	298.131	296.543	268.909	264.259	254.639	222.731	297.265	143.353	202.872	142.378	167.639	205.846	215.477	152.741	327.076	1.04168	0.807085	5.65521	7.15451	2.72335	0.0877788	0.248288	No	0.17154	0.506434	5.45205	7.15451	2.42393	0.113164	0.309884	No
ENST00000652568.1	ENSG00000068724	TTC7A	39.2056	5.11611	28.631	0.392616	0.183767	0.312871	381.643	0.106291	115.755	93.4143	0.0581048	22.4359	225.016	5.29322	304.338	184.315	57.8439	150.696	2.12543	32.9385	47.6547	107.234	0.0411814	0.207803	-1.55408	7.16922	5.21669	3.20028	2.19385	0.138364	0.326215	No	1.31938	8.21979	-6.10537	3.20028	2.88576	0.0767523	0.248474	No
ENST00000652569.1	ENSG00000109320	NFKB1	562.044	0.160629	23.0201	0.274553	0.115645	0.0300781	0.0199194	237.079	0.0850987	175.09	7.47173	0.272455	134.103	3.05855	247.699	124.506	29.3907	246.153	0.705037	124.06	0.574492	464.532	0.570162	47.5195	-0.817224	8.42371	6.33648	2.65979	1.28868	0.320328	0.530728	No	1.89534	8.11368	1.26018	2.65979	0.818695	0.506681	0.706444	No
ENST00000652576.1	ENSG00000124795	DEK	197.986	361.995	501.573	625.922	298.725	325.463	353.068	340.628	302.964	206.186	260.902	193.772	112.479	162.63	94.4778	120.628	453.948	239.978	400.147	677.177	214.983	303.401	187.767	191.104	-1.31729	-1.20503	-1.69977	8.03879	14.1248	0.000234039	0.00317036	Yes	-0.10619	-0.28793	-0.872419	8.03879	1.98811	0.166339	0.380348	No
ENST00000652585.2	ENSG00000109762	SNX25	211.969	337.715	289.793	313.156	241.07	273.16	253.089	307.83	305.457	338.648	312.555	234.202	175.185	303.267	283.452	267.1	333.609	181.364	242.113	330.123	278.314	278.387	274.985	118.407	-0.155022	-0.154868	-0.0206482	8.04085	0.1013	0.957816	0.999997	No	-0.0916105	0.117301	-0.629337	8.04085	0.874551	0.479722	0.684677	No
ENST00000652586.1	ENSG00000274602	PI4KAP1	24.7056	30.3266	18.0674	4.48103	10.9554	23.0986	26.7802	25.3817	44.5118	31.3809	23.7018	13.999	32.0123	18.0688	52.4127	25.8866	22.9585	29.1911	23.6012	30.033	16.2533	27.365	18.1379	0.00422883	1.01752	0.596339	0.498582	3.98478	0.0906087	0.963903	0.999997	No	1.56506	0.406807	-6.5567	3.98478	2.52035	0.104179	0.296843	No
ENST00000652587.1	ENSG00000131778	CHD1L	231.336	66.1277	164.673	96.0554	214.61	148.117	138.939	92.3674	26.7256	94.1118	16.6861	0.0897706	24.3706	0.0224932	153.7	190.286	82.7461	201.573	126.051	96.4664	218.008	259.413	462.968	325.598	-6.68314	-7.91173	0.594184	5.95362	5.44575	0.0122743	0.0625428	No	-0.189715	0.415586	1.77705	5.95362	0.170367	0.914464	0.980299	No
ENST00000652590.1	ENSG00000172936	MYD88	19.084	16.7547	62.7695	51.5642	0.119196	41.526	0.116318	0.559248	12.5043	34.9354	26.8543	46.3452	68.539	42.6033	0.0376406	0.196206	18.3615	6.05574	38.0984	24.0764	23.8251	47.5005	55.2841	0.00179124	-0.689431	4.6022	-1.56942	2.71981	0.659623	0.591541	0.768172	No	-0.909543	3.91846	0.30313	2.71981	0.445067	0.724932	0.865428	No
ENST00000652600.1	ENSG00000131724	IL13RA1	50.0252	20.1017	42.1114	1.39741	66.1031	0.228796	0.238788	0.534261	39.0752	0.0865388	7.1877	11.2141	64.9581	28.3513	20.828	2.84226	15.3802	0.0428916	15.692	17.9524	52.2328	66.8544	0.420386	0.0350566	0.226943	3.464	4.42904	2.28537	1.01191	0.41933	0.624072	No	1.12958	3.92553	-1.5569	2.28537	0.610643	0.620127	0.793448	No
ENST00000652613.1	ENSG00000134899	ERCC5	104.198	0.151552	0.770844	129.48	0.253514	175.49	98.28	0.267785	0.246024	103.099	3.39314	59.1973	0.0612909	5.33444	0.0781179	0.23767	0.10796	0.479408	72.1998	66.7639	4.90937	35.1723	46.172	311.451	0.504489	-3.54411	-5.23457	2.29054	0.742175	0.545987	0.732134	No	2.79691	0.978263	4.54692	2.29054	0.543568	0.661118	0.822122	No
ENST00000652616.1	ENSG00000131778	CHD1L	10.9982	0.559689	132.275	117.482	193.537	10.8695	65.8074	35.7933	93.3805	109.665	182.67	1.86479	128.064	225.411	44.0372	91.5114	57.7438	220.217	209.676	74.6168	128.782	71.5643	0.486059	182.381	-2.7558	1.88923	0.387368	5.60507	0.595755	0.629043	0.796016	No	0.00487815	1.06564	-2.36589	5.60507	0.354549	0.786699	0.907058	No
ENST00000652619.1	ENSG00000109320	NFKB1	115.726	13.4194	26.3895	33.5274	35.9816	0.055664	28.7221	0.263411	30.5468	38.919	18.6808	66.2117	0.430361	48.3339	35.0043	0.139326	2.18865	0.313451	58.9225	32.1526	28.9867	19.9497	4.66575	8.00861	0.24167	1.68825	-0.316742	3.1753	0.0965958	0.960521	0.999997	No	0.549223	4.08677	1.15209	3.1753	0.588469	0.633445	0.802653	No
ENST00000652622.1	ENSG00000205581	HMGN1	2.2018	7.739	11.9149	12.1954	24.6636	8.01007	0.021665	13.3609	8.49672	10.5411	15.2806	9.03332	11.7707	14.5365	29.7065	18.7547	1.83557	13.944	15.4451	14.7624	10.8505	0.77045	19.0731	13.4736	-0.0370395	-0.103694	5.45521	2.95106	2.17919	0.140173	0.328947	No	0.324988	-2.28133	4.89703	2.95106	2.14402	0.14462	0.353851	No
ENST00000652623.1	ENSG00000183258	DDX41	11.5174	50.8577	67.5208	88.151	21.1833	33.1039	0.652994	299.907	77.2072	69.4409	78.7517	89.7115	42.9987	77.0487	87.5567	86.5859	109.762	155.937	211.616	144.961	163.857	136.643	173.435	138.094	0.123648	1.12007	2.63735	6.10516	0.82535	0.503393	0.697196	No	1.18283	2.49839	3.46712	6.10516	1.9729	0.168646	0.38296	No
ENST00000652630.1	ENSG00000153879	CEBPG	173.066	151.155	70.3527	32.8498	41.5326	0.222138	122.315	31.4046	0.0181494	37.6663	22.0821	54.8908	86.8593	33.2946	82.9092	0.0310938	63.7593	125.431	87.9574	15.1548	173.579	120.111	30.5278	94.6934	-0.465522	4.14606	-5.27057	4.69632	1.17898	0.356251	0.56618	No	-0.396956	5.57099	-0.205061	4.69632	0.814999	0.508516	0.707984	No
ENST00000652639.1	ENSG00000172738	TMEM217	16.4483	15.4494	11.3688	5.15076	0.198772	0.41376	0.00110718	0.486892	21.8023	22.5475	49.3589	49.9205	14.8845	30.7543	16.3974	0.00246179	0.0252685	13.2701	0.00377119	16.5861	0.762366	10.6897	0.0019568	0	2.6975	6.2212	3.11327	0.533478	0.903747	0.468332	0.667131	No	-4.93533	3.31533	-3.56868	0.533478	0.711656	0.56382	0.751827	No
ENST00000652645.1	ENSG00000250333	NA	11.6284	6.93569	10.4273	12.9889	3.52456	3.15207	2.20654	8.15114	21.0323	21.1715	10.794	18.8717	18.5961	13.7655	16.2678	6.36747	5.05193	13.1488	10.0947	8.94633	9.07954	5.59918	14.9191	2.10416	0.29441	2.26308	1.26294	3.14216	3.31171	0.0545918	0.182828	No	-0.292337	1.09705	0.401772	3.14216	0.706027	0.565529	0.753038	No
ENST00000652648.1	ENSG00000213516	RBMXL1	573.103	656.933	891.327	828.39	253.252	336.14	327.618	218.769	1293.33	1128.2	1163.82	1072.97	489.208	603.751	381.761	127.504	814.137	775.423	669.882	853.49	232.95	319.772	256.515	297.214	0.379034	0.897382	-0.279103	8.99127	2.30044	0.125979	0.308892	No	-0.184492	-0.0962853	0.0445615	8.99127	0.10147	0.957717	0.998203	No
ENST00000652660.1	ENSG00000171848	RRM2	2518.42	2834.77	3171.11	2258.26	3874.77	4781.5	2506.68	1361.88	1575.29	825.016	2602.01	2411.43	1980.91	2517.21	2615.3	0.058732	2183.6	4269.45	5540.9	2188.21	3260.57	3350.32	4941.05	2426.36	-0.0953398	-0.946796	-7.21995	10.7237	1.85082	0.188516	0.389497	No	0.379838	-0.381078	0.906116	10.7237	0.0387572	0.989318	0.999988	No
ENST00000652672.1	ENSG00000012048	BRCA1	18.1171	6.71956	7.18789	13.2359	1.9122	10.3438	1.93683	22.6692	45.1749	32.77	32.4046	16.5692	8.02871	20.5695	5.08073	17.6878	9.96469	3.59584	23.2727	20.0562	0.0767417	7.78233	9.76832e-05	0.0308819	1.2483	1.53084	0.516677	2.15279	0.248195	0.861152	0.952012	No	1.1473	-2.52478	-11.8975	2.15279	8.8855	0.00189923	0.0193777	Yes
ENST00000652676.1	ENSG00000125863	MKKS	677.717	631.609	666.311	679.975	826.771	662.753	805.076	936.112	516.476	515.006	721.889	725.608	870.103	760.328	847.829	744.762	716.504	968.87	922.946	699.979	1036.39	1181.7	1120.04	1011.74	0.104645	0.135925	-0.127627	9.61457	0.451273	0.720795	0.86216	No	0.25594	0.580169	0.294218	9.61457	4.82385	0.0183476	0.0971834	No
ENST00000652679.2	ENSG00000286081	LOC105373682	27.8427	16.2303	25.6069	12.6208	21.4056	22.4681	42.1826	35.0159	67.0064	52.1244	45.6328	68.767	45.7441	49.4005	47.3446	19.8583	24.0321	24.0352	15.0322	23.7627	16.7029	18.0881	14.7123	6.38369	1.63973	1.11612	-0.325858	4.72691	5.83058	0.00968326	0.0523485	No	0.0722123	-0.335364	-1.98759	4.72691	5.87035	0.00945332	0.0614407	No
ENST00000652680.1	ENSG00000112759	SLC29A1	0.00559845	0.106889	0.00225568	16.511	0.20143	46.4304	52.9632	0.014147	3.4074	0.00976011	16.9835	8.12812	0.0183281	8.3562	8.29095	79.2283	4.01195	17.5222	0.156806	21.3961	0.0123028	0.237882	119.59	13.4571	5.92792	-2.96615	4.88796	0.263508	0.919507	0.459052	0.659267	No	3.2466	-5.82095	5.53435	0.263508	1.01741	0.41708	0.632179	No
ENST00000652689.1	ENSG00000124795	DEK	2709.66	6434.48	5764.53	5013.91	4716.44	7136.02	5017.04	6191.06	6774.67	5339.39	5406.63	4101.86	3001.86	3620.61	2444.11	4067.4	7104.25	3027.14	6177.04	5405	2485.18	3377.79	3618.16	3248.72	-0.191066	-0.815365	-0.821802	12.1126	2.38223	0.117319	0.296411	No	0.104036	-1.00169	-0.700948	12.1126	2.60521	0.0969341	0.285166	No
ENST00000652698.1	ENSG00000157168	NRG1	69.6276	84.5759	65.3323	53.812	38.7717	25.3347	73.6272	83.7992	169.197	134.13	106.18	133.363	92.8357	90.2521	96.7249	140.579	153.586	156.544	94.0869	147.568	65.7411	98.1981	106.202	78.5688	1.005	1.54626	0.570012	6.49396	14.112	0.000235067	0.00318033	Yes	0.990789	1.35819	0.217759	6.49396	10.8845	0.000787274	0.0100786	Yes
ENST00000652704.1	ENSG00000279170	TSTD3	11.8769	12.9387	21.6271	14.7276	5.33576	24.5403	15.0494	0	10.9485	7.3245	11.4384	14.9811	3.21447	6.93581	5.8564	0.040483	16.4839	12.7053	17.0587	16.6886	3.09685	9.22592	25.848	5.37995	-0.447164	-1.27706	-4.9499	3.06484	2.15423	0.147429	0.33842	No	-0.0809967	-1.09814	-0.35185	3.06484	0.153576	0.925345	0.984495	No
ENST00000652708.1	ENSG00000106278	PTPRZ1	16.7131	3.81534	0.371658	1.84254	38.1392	0.527094	2.56359	0.0846337	0.99348	1.08291	0.328421	3.71496	16.5531	11.3868	55.1365	6.31675	1.09932	2.21195	29.039	0.0317852	0.0171474	7.82925	1.37389	0.379534	0.416613	1.61449	5.32429	0.887422	0.969699	0.437026	0.640184	No	0.215338	-3.61316	0.63251	0.887422	0.420593	0.741381	0.876859	No
ENST00000652710.1	ENSG00000250920	NA	197.926	110.54	153.648	131.047	287.172	222.977	173.344	328.854	123.368	135.547	120.365	184.309	264.746	207.234	133.716	214.977	116.427	172.289	152.943	130.501	339.809	250.826	247.764	325.383	0.0699212	-0.111469	-0.493868	7.5315	0.60596	0.62292	0.791338	No	-0.00632618	0.206302	0.250011	7.5315	0.243817	0.864208	0.952071	No
ENST00000652712.1	ENSG00000280916	NA	26.5858	20.1654	22.4325	17.9766	26.7114	25.7022	32.6243	17.631	23.1957	20.526	13.7351	42.0288	30.4185	24.5666	15.6514	8.44481	28.8303	17.6762	27.4722	14.3189	16.3266	27.1616	13.9268	20.4718	0.258764	0.0611514	-1.06082	4.39726	1.45245	0.273739	0.48346	No	-0.0179086	-0.315278	-0.506282	4.39726	0.432374	0.733436	0.871368	No
ENST00000652718.1	ENSG00000197753	LHFPL5	89.162	123.699	78.4986	100.51	34.2914	40.1489	50.3139	121.208	51.9593	67.3903	35.8795	34.0314	36.8113	28.066	5.60936	14.4363	108.78	113.037	110.709	137.416	58.2783	90.0201	41.85	62.3457	-1.34595	-0.207118	-3.11738	5.78923	18.9238	5.44076e-05	0.00106656	Yes	0.473622	0.964999	-0.612424	5.78923	2.50289	0.105744	0.299239	No
ENST00000652727.1	ENSG00000140694	PARN	28.8707	32.096	13.8479	24.3407	0.175594	21.7162	19.2257	48.7441	21.6914	39.0231	15.9853	20.6345	29.5584	16.2249	26.3998	50.1395	15.58	0.0343114	38.5132	16.7364	49.9113	25.0457	23.8045	3.1068	-0.0156216	3.48731	0.249106	3.84783	0.732529	0.55114	0.736569	No	0.467649	4.17838	-1.83176	3.84783	1.26045	0.329187	0.552216	No
ENST00000652747.1	ENSG00000162775	RBM15	30.2084	50.8567	23.9962	31.8511	6.76014	6.44438	14.2087	0.201019	17.5105	42.8155	39.3278	10.1149	10.6304	34.5933	12.3894	0.0668958	27.4014	26.0343	8.19655	19.7388	15.7154	17.3066	0.137076	0.0066358	-0.471062	1.53872	-0.892505	2.8484	0.23207	0.872388	0.958561	No	-1.12001	1.32113	-5.80828	2.8484	2.51771	0.104413	0.297177	No
ENST00000652755.1	ENSG00000066926	FECH	99.548	115.281	152.951	145.703	155.349	133.175	156.561	101.869	0.248954	45.7719	67.3965	120.876	0.0555301	34.5132	1.41503	0.0739262	77.3475	43.9298	85.6533	79.5499	116.688	34.5039	59.4726	99.5643	-0.725916	-6.69903	-8.60905	4.9743	6.12548	0.00811958	0.0461079	Yes	-0.854795	-1.18067	-0.714723	4.9743	0.135071	0.937339	0.99005	No
ENST00000652762.2	ENSG00000286264	LOC114841035	209.447	174.788	181.869	179.492	233.79	210.434	252.338	155.078	165.865	156.217	161.139	242.245	245.856	205.092	325.755	194.393	217.083	211.02	243.397	172.72	290.154	332.146	429.487	374.89	0.128976	0.0177515	0.347207	7.79912	0.556318	0.653165	0.813511	No	0.182465	0.485029	1.02036	7.79912	5.29885	0.0134678	0.0785353	No
ENST00000652782.1	ENSG00000264247	ZNF407-AS1	141.63	159.618	104.1	93.0838	53.5477	40.9916	12.8768	36.5393	243.984	212.006	177.825	175.383	77.4609	67.9262	54.3453	40.1826	348.318	392.587	253.506	258.35	92.892	72.6305	117.278	3.33345	0.843195	0.630642	1.10725	6.50487	0.675545	0.582499	0.760898	No	1.37839	0.809988	-0.133635	6.50487	0.744759	0.544614	0.736837	No
ENST00000652793.1	ENSG00000260302	NA	27.3649	10.4859	30.079	23.9787	8.65443	11.7425	0.919339	2.86656e-06	23.8664	26.6128	32.3154	31.9414	10.8511	25.5201	29.4638	27.8225	22.2664	21.0194	32.6842	29.2843	12.1268	3.26392e-05	6.15801	35.7347	0.258571	0.723114	14.1063	2.4233	2.47868	0.107959	0.281868	No	0.204104	-8.98501	13.1576	2.4233	3.15328	0.0618503	0.217775	No
ENST00000652800.1	ENSG00000249592	PCGF3-AS1	27.7983	27.8389	37.8083	26.548	23.8367	52.3065	38.1364	79.3453	71.9724	59.6564	31.8215	67.2433	54.1558	41.4023	0.237175	50.2331	16.7555	37.1211	28.0381	30.1952	0.698229	18.4154	7.48629	10.2781	0.546045	0.423324	-3.99429	4.50864	1.59766	0.238552	0.444965	No	-0.122798	-3.29971	-2.64871	4.50864	1.74225	0.20839	0.427767	No
ENST00000652832.1	ENSG00000203875	SNHG5	45.9899	36.7715	53.9645	47.9978	40.35	60.2968	115.421	16.0711	28.537	23.8995	57.2029	55.1951	82.314	43.8995	132.387	66.2996	89.3281	67.346	98.0852	142.57	177.341	178.794	210.526	257.014	0.142824	0.285344	1.1212	6.1303	1.03481	0.410042	0.615552	No	1.21633	1.85201	2.4332	6.1303	8.24698	0.00258557	0.0243287	Yes
ENST00000652851.1	ENSG00000286729	NA	26.0998	17.3775	23.6395	20.3277	13.8198	14.6177	13.7719	23.7534	13.6102	14.1287	9.15791	10.2774	13.816	10.8758	25.5821	5.50662	9.9059	24.3165	11.8681	11.781	14.4495	20.3623	25.5429	15.8254	-1.17604	-0.21349	-0.607745	3.92326	1.76374	0.204279	0.40721	No	-0.890547	0.271237	0.152649	3.92326	0.872985	0.480458	0.685332	No
ENST00000652878.1	ENSG00000287151	C2orf27A	55.4473	61.6075	41.1436	44.5328	43.8918	54.137	57.4047	7.67278e-06	29.6745	49.1442	39.8026	49.6897	41.9038	69.7019	39.1974	65.8568	62.4291	41.2222	48.0045	53.922	59.0185	59.4317	25.0316	95.0938	0.0551367	0.148856	11.2413	4.69207	2.04511	0.158002	0.352032	No	0.249256	0.280916	11.1828	4.69207	2.02576	0.160779	0.373937	No
ENST00000652889.1	ENSG00000287277	NA	26.2365	28.7048	38.1411	35.3965	21.6284	27.5749	18.1497	29.8469	32.3325	26.2195	24.6622	29.0634	15.3565	23.653	12.0612	27.7792	43.7793	34.8564	23.0412	40.9727	18.6466	28.7837	31.4915	10.666	-0.456724	-0.357708	-0.346578	4.67837	0.599216	0.62696	0.794427	No	-0.258038	-0.0760596	-0.344772	4.67837	0.25093	0.85924	0.948961	No
ENST00000652901.1	ENSG00000164190	NIPBL	0.225613	0.475437	22.9487	2.58521	16.4017	36.7723	11.6741	217.35	77.8966	55.0885	52.8724	34.6163	0.661443	10.0846	9.13506	0.847087	4.11132	0.509752	81.269	95.6403	0.712668	41.7558	85.6151	0.54839	2.4736	-3.24928	-4.17856	3.17708	1.8801	0.183523	0.383455	No	3.51678	-2.17056	-2.87802	3.17708	1.39683	0.288684	0.512815	No
ENST00000652935.1	ENSG00000227066	LOC117779438	35.35	18.4662	10.2226	12.5996	0.000193977	0.0479596	1.11346e-09	7.99993e-06	20.8508	18.4386	30.6287	9.80269	37.0994	14.8868	45.345	8.38366e-06	10.8082	12.3989	6.97372	7.03486	4.72833	9.15722	0.0333036	0.0171295	0.610497	12.9116	17.6564	-1.04667	5.56071	0.0114247	0.0592397	No	-0.696273	11.0751	17.9492	-1.04667	5.1715	0.0146114	0.0832907	No
ENST00000652950.1	ENSG00000286451	NA	42.7667	51.1722	25.3401	36.839	12.9366	17.3755	21.9473	28.8824	100.589	81.0978	89.4036	67.0825	37.8639	33.1062	19.8555	14.2477	37.6853	53.0946	41.6484	46.2264	8.30279	5.66701	3.87065	7.50129	1.34181	1.23971	-0.581981	4.76482	10.6772	0.000857948	0.00851968	Yes	0.522162	-1.12809	-2.22419	4.76482	18.8571	5.5405e-05	0.00135112	Yes
ENST00000652974.1	ENSG00000143933	CALM2	683.888	390.226	542.843	639.207	356.281	1804.03	466.342	808.142	226.266	175.007	349.52	599.288	410.575	464.936	1339.98	1356.63	292.358	356.212	391.021	271.551	447.609	537.642	757.678	924.816	-0.364096	-0.875743	1.13505	9.00804	2.24294	0.132497	0.317857	No	-0.854176	-0.708639	0.447377	9.00804	1.46801	0.269711	0.493298	No
ENST00000652986.1	ENSG00000112992	NNT	72.3325	27.3638	112.688	254.428	78.1419	0.00205219	0.426243	0.495301	0.0290836	146.15	162.537	122.698	50.8655	19.5441	249.48	142.53	0.716958	50.0567	148.985	114.587	110.266	46.1298	0.0809801	2.31047	-0.261855	6.29893	8.68089	3.80997	2.17557	0.140623	0.329553	No	-0.373996	7.47653	-0.0871144	3.80997	1.05933	0.400328	0.617609	No
ENST00000653122.1	ENSG00000287110	NA	5.8476	9.7653	16.6334	13.6858	17.5608	7.67897	21.9238	20.837	22.1595	19.4343	26.179	45.976	33.5672	24.1596	32.7357	55.2711	5.89077	3.58489	6.96008	13.4864	7.25145	7.76118	53.8215	52.2655	1.20126	1.29415	0.99287	4.05294	6.72513	0.00575493	0.0357026	Yes	-0.639045	-0.630327	1.3112	4.05294	4.13789	0.029451	0.13427	No
ENST00000653124.1	ENSG00000236753	MKLN1-AS	17.6325	10.935	7.94066	12.754	8.15398	7.59455	0.00803389	46.228	18.9462	12.1882	14.0731	15.3734	14.7611	16.5009	3.6681	29.6318	20.7302	13.2461	11.732	20.7207	26.4517	21.0462	23.4775	12.3972	0.547548	0.987866	4.09655	3.43375	0.913427	0.461795	0.66135	No	0.631619	1.58415	4.80707	3.43375	1.31603	0.311987	0.535821	No
ENST00000653163.1	ENSG00000272888	NA	148.307	78.9764	1.65606e-05	59.5165	53.4013	1.1226	8.75249e-06	108.093	206.481	1.23753	123.583	165.028	124.306	69.4018	89.4163	82.3274	177.48	353.838	262.749	352.387	156.78	79.2872	0.0119191	105.081	12.1513	3.5845	11.4458	3.91609	1.92824	0.175631	0.373597	No	13.2426	3.84798	5.18527	3.91609	1.43579	0.278124	0.502031	No
ENST00000653168.1	ENSG00000287576	NA	36.5198	53.7463	56.8899	63.0299	26.3354	42.0444	21.9897	37.8376	47.9597	47.993	44.3589	44.0325	36.5205	24.6292	39.0391	57.1107	42.8867	29.8066	35.1423	30.7331	29.5229	20.4784	27.6707	27.6244	-0.438208	-0.149918	0.711015	5.20044	2.16245	0.14227	0.331588	No	-0.865604	-0.436489	-0.0611729	5.20044	2.83364	0.0801092	0.255083	No
ENST00000653192.1	ENSG00000287064	NA	54.0641	42.8774	37.8806	30.7573	15.3563	26.6108	24.8659	33.916	32.6734	26.3917	23.4382	31.4701	12.2619	21.6914	16.0447	2.55916	59.7515	46.82	43.4706	45.5769	26.5675	33.9751	26.1498	15.6982	-0.329771	-0.309768	-2.18015	4.72311	4.22385	0.0277042	0.112994	No	0.382979	0.571646	-0.519366	4.72311	0.633177	0.606832	0.784509	No
ENST00000653217.1	ENSG00000157193	LRP8	344.061	373.863	319.573	320.209	415.67	329.907	167.361	262.174	403.38	362.405	391.893	352.422	419.491	470.61	533.846	512.646	307.49	240.172	262.911	385.703	217.368	329.729	338.965	395.181	0.216301	0.262836	1.32045	8.41461	9.38251	0.00150844	0.0131183	Yes	-0.00654731	-0.468039	0.805082	8.41461	4.37605	0.0248946	0.119995	No
ENST00000653239.1	ENSG00000281404	LINC01176	16.9251	18.6289	31.809	19.3227	36.2903	25.8985	33.1652	34.7961	26.9923	35.1439	29.5142	32.3447	20.2925	34.283	14.5247	38.7588	20.0967	14.7657	21.964	28.1661	13.0055	18.1644	40.4176	19.5452	0.317603	-0.217006	-0.517779	4.62401	0.657644	0.592674	0.768922	No	0.00468214	-0.99611	-0.273396	4.62401	1.68656	0.219479	0.439639	No
ENST00000653247.1	ENSG00000259341	NA	37.128	36.0107	21.0448	26.0104	13.9394	27.1774	25.3284	14.1597	60.4847	61.8298	51.8746	51.0161	51.2519	44.8195	33.4287	15.5154	18.904	26.8315	17.3232	24.2053	8.42143	11.1727	9.55724	33.3428	1.13672	1.30008	0.266121	4.68859	3.65965	0.0418147	0.151421	No	-0.192259	-1.00473	-0.0852543	4.68859	1.26304	0.328364	0.551383	No
ENST00000653273.2	ENSG00000170892	TSEN34	93.0338	57.9258	73.8402	48.7036	53.5717	47.9077	43.8985	64.1936	88.9127	42.8328	56.6965	99.4253	0.000196825	106.461	0.154624	75.2273	39.1713	8.44009	107.627	88.2823	75.4883	42.143	0.470515	65.301	0.32422	-8.45111	-3.96022	4.47804	1.48346	0.265774	0.4747	No	0.700832	0.154909	-3.25956	4.47804	0.189492	0.901636	0.97351	No
ENST00000653276.1	ENSG00000233016	SNHG7	250.289	215.866	37.0291	80.8743	34.8046	28.8948	5.05693e-06	0.00112205	489.27	617.135	414.92	514.564	447.379	302.541	243.363	268.347	1251.17	1538.37	1033.54	1109.8	473.395	506.868	521.105	680.561	3.07785	3.5362	21.6939	6.50474	66.5842	4.53192e-08	5.73641e-06	Yes	4.29063	3.94921	22.9145	6.50474	75.5694	2.11651e-08	3.86398e-06	Yes
ENST00000653280.1	ENSG00000224086	NA	23.4745	12.8154	15.9018	15.3452	19.2955	3.64899	2.73085	29.1029	11.7709	19.472	10.2141	10.8763	26.1299	9.93151	11.0052	7.36533	0.0518172	0.40253	16.4275	5.42266	9.79363	8.58413	0.00142301	0.569016	-0.56761	0.940977	0.0142147	2.27614	0.0961111	0.960798	0.999997	No	-0.726896	0.127912	-8.29137	2.27614	5.5138	0.011763	0.071531	No
ENST00000653312.1	ENSG00000287335	NA	24.6405	19.057	17.0151	24.2031	11.754	10.1635	39.2418	2.40746	37.8329	41.6371	27.5357	20.47	43.28	36.689	27.335	21.0895	30.0741	27.052	16.937	22.5663	19.9425	18.6071	8.00738	22.411	0.226406	1.86625	1.30465	4.36903	2.27041	0.129336	0.313639	No	-0.053826	0.817575	0.462818	4.36903	0.38396	0.766369	0.893723	No
ENST00000653334.1	ENSG00000241544	LINC02029	12.081	10.7791	5.08839	20.3527	5.21055	7.81203	9.88237	44.058	1.66977	5.44636	9.76724	8.6863	22.9887	11.8562	15.9022	13.7875	7.10804	12.3733	4.68945	13.226	24.7401	10.0199	0.00193776	1.55686	-0.143832	1.37164	-0.494875	2.72022	0.165368	0.917773	0.982281	No	-0.369815	1.30322	-8.56947	2.72022	5.79761	0.00987872	0.0633456	No
ENST00000653359.1	ENSG00000248932	COPB2-DT	17.6375	10.078	0.343959	7.98316	15.9087	21.1937	9.78581	0	17.2883	12.5222	28.5813	9.86223	16.4967	17.8696	3.84119	18.4785	0.0119324	0.0017229	6.27759	7.63231	17.9848	23.0973	8.00122	12.4368	3.34082	-0.0968814	-0.216025	2.44419	2.33466	0.126331	0.309432	No	2.06253	0.150527	0.0276934	2.44419	0.891463	0.47393	0.680036	No
ENST00000653362.1	ENSG00000223745	NA	23.9784	22.2574	23.7742	33.5615	51.0226	35.9735	0.241792	93.519	25.0205	33.7723	56.5739	30.0689	27.1499	14.1499	43.5994	69.4027	15.003	16.6113	30.7068	18.9992	21.8079	25.4408	0.000420906	0.280358	0.546102	-1.12817	3.53207	3.66089	0.724574	0.555423	0.740067	No	-0.225856	-0.863036	-8.77395	3.66089	4.01211	0.0322397	0.143271	No
ENST00000653384.1	ENSG00000253671	MTUS1-DT	33.3544	36.0198	31.7532	28.0401	55.0459	50.6212	68.041	57.5363	25.1578	29.8621	22.6538	28.5853	52.6203	32.5716	4.87518	41.2583	17.4334	18.5131	19.5821	11.9852	25.4968	16.9968	22.3716	24.134	-0.229682	-0.350572	-2.14133	4.78083	3.58014	0.044402	0.158271	No	-0.961801	-1.3424	-1.42907	4.78083	3.58645	0.0441903	0.176607	No
ENST00000653392.1	ENSG00000167930	FAM234A	35.0196	37.4765	45.0315	30.9188	15.4157	29.5139	0.0869589	0.00422392	31.4914	0.00999366	43.5894	48.9263	43.3058	15.1263	0.326432	1.79406	40.7481	46.9911	36.1764	38.6602	15.3758	57.753	42.5992	7.80777	0.307583	0.262908	5.31941	3.15496	1.39976	0.287874	0.498488	No	0.00323924	0.48238	9.89419	3.15496	4.8263	0.0183177	0.0971221	No
ENST00000653411.1	ENSG00000245060	LINC00847	12.6181	18.5876	21.1738	19.4303	7.31281	1.45198	2.82467	4.54979e-06	45.9387	34.8159	29.7988	52.8359	6.07052	1.11892	17.34	0.00387465	41.5333	55.5363	16.4048	29.2185	0.150304	8.58787	0.250222	0.00147994	0.968093	-0.322263	6.176	1.3707	0.53962	0.663595	0.821158	No	0.110205	-1.5201	2.42436	1.3707	0.112931	0.950958	0.995711	No
ENST00000653436.1	ENSG00000204054	NA	3.2899e-07	1.74285e-05	0.0034551	1.94125e-05	0.034911	3.36901	59.0567	23.8011	2.94967	40.8713	9.81106e-10	0.114432	32.3226	0.205469	3.44435	51.1085	3.90264	37.7103	2.98122e-07	1.14771	8.79371	1.59518	1.13465	44.8009	-4.6113	2.90965	-1.49863	-3.10631	0.187173	0.903204	0.974904	No	1.17544	3.44902	-2.39464	-3.10631	0.111286	0.951942	0.996002	No
ENST00000653458.1	ENSG00000287151	C2orf27A	40.9401	44.8285	63.6622	47.5997	72.9012	29.6378	28.4976	37.1031	70.2856	68.0926	100.015	25.7741	42.2604	73.2116	45.3062	82.1727	39.4412	72.8484	96.2505	59.5498	49.4203	48.2167	77.5976	89.0609	-0.116664	0.258998	0.907994	5.77045	0.883207	0.475671	0.673136	No	0.459751	0.0706275	1.35421	5.77045	2.00056	0.164477	0.378159	No
ENST00000653498.1	ENSG00000153363	LINC00467	77.9685	41.5575	54.756	83.7404	77.5825	34.1332	7.3694	130.544	69.0442	103.855	75.674	74.4762	84.5678	113.945	84.6574	87.712	61.5467	61.2809	63.7514	56.5118	96.3655	90.3248	92.4175	47.4614	0.148818	0.931734	1.47416	6.05618	1.21509	0.343973	0.554036	No	-0.173965	0.858365	1.09442	6.05618	0.77933	0.526554	0.72238	No
ENST00000653508.1	ENSG00000212719	LINC02693	38.9174	0.107621	9.28047	0.0309909	0.0951857	2.0023e-06	0.11076	0	3.2598	37.455	33.9663	34.9596	0.0986772	11.8966	5.3278e-06	0.00226924	59.8402	65.9216	42.6426	37.1489	0.692001	4.72079	0.0475679	0.0118768	6.00573	11.2772	-9.97631	-0.89827	3.41107	0.0537094	0.180642	No	6.21364	12.0154	-2.22029	-0.89827	2.76735	0.0883964	0.270282	No
ENST00000653562.2	ENSG00000259153	MAP3K9-DT	60.2292	52.6979	68.2649	62.8847	58.4809	71.799	49.8186	22.4749	131.268	136.095	126.742	126.153	130.836	144.621	87.4415	116.067	110.753	110.925	54.6555	86.2218	94.3036	73.458	92.7095	85.2104	0.948534	1.08598	1.5901	6.37348	16.0485	0.000125258	0.00197815	Yes	0.0672832	0.361151	1.40937	6.37348	7.38874	0.00401108	0.0333267	Yes
ENST00000653568.1	ENSG00000172965	MIR4435-2HG	0.0254044	163.428	135.59	17.5506	42.7742	100.161	0.0490137	11.4121	255.382	168.686	128.316	14.0345	173.698	74.6009	110.718	116.66	119.812	176.877	38.4686	104.883	80.0329	16.8742	52.4047	0.00508118	-0.201048	0.798353	7.24755	4.70268	1.05738	0.40109	0.607193	No	0.380845	-0.832793	-0.535407	4.70268	0.022363	0.995233	0.999988	No
ENST00000653574.1	ENSG00000251136	RIPK2-DT	0.0208372	11.2998	5.76435	12.0559	13.8284	22.5953	0.00143686	0.278828	11.0027	6.26979	18.0019	10.8603	5.08181	0.0110769	0.00125104	0.0203368	6.961	0.107273	15.4003	6.4305	14.053	10.1878	23.2622	18.1953	0.746118	-6.21924	-1.9885	0.726491	1.33669	0.305842	0.516182	No	0.255496	-0.562969	10.0054	0.726491	3.1101	0.0640152	0.222239	No
ENST00000653575.2	ENSG00000241764	CBLL1-AS1	30.2018	35.4732	37.463	27.5824	41.4785	18.5825	46.5977	3.23379	21.8391	21.7083	42.9097	33.2739	45.7675	22.5502	37.3593	48.795	32.7988	36.7853	33.3165	38.3257	26.4853	38.3699	38.7982	54.9732	0.233239	0.210577	1.79832	4.9466	1.53262	0.253659	0.461355	No	0.152666	0.199429	1.91158	4.9466	1.70945	0.214844	0.434549	No
ENST00000653583.1	ENSG00000075711	DLG1	557.764	4.49038	105.183	3.18768	267.143	189.537	43.425	346.889	136.213	273.652	0.0124362	288.099	687.841	159.183	938.694	489.371	215.976	88.7309	0.00365136	0.00767135	377.758	287.928	363.653	421.914	-3.27408	0.556333	2.46526	5.61765	0.482159	0.700429	0.848279	No	-11.7565	0.55154	1.67422	5.61765	3.98323	0.0329219	0.145228	No
ENST00000653651.1	ENSG00000265458	NA	62.8684	39.3141	33.6514	30.9917	19.4188	21.74	46.9472	14.2435	50.4096	53.0293	33.5198	51.3741	45.9986	33.0559	45.0895	42.307	38.4163	41.5228	36.9349	41.677	30.1803	34.2949	28.7223	18.5133	0.361751	0.924345	0.75617	5.13768	2.77813	0.0838703	0.241822	No	0.280842	0.646899	-0.165306	5.13768	0.936129	0.451636	0.66221	No
ENST00000653667.1	ENSG00000263072	NA	4.93944	15.7993	8.33283	18.3251	11.2256	12.8705	0.0274251	12.4033	11.5677	11.3197	12.7926	21.869	12.3697	18.9603	9.24525	12.4155	15.3183	12.6527	9.14123	12.3694	13.5871	18.0788	18.4057	11.8113	0.436749	0.349473	4.19925	3.29838	1.81989	0.193955	0.396189	No	-0.216732	0.38284	4.65994	3.29838	2.22166	0.135005	0.341288	No
ENST00000653677.2	ENSG00000163597	SNHG16	108.769	85.1395	54.4814	39.83	37.2147	81.1867	137.45	0.000813566	75.4976	76.6283	55.9956	74.513	77.8238	37.3674	85.4848	158.305	81.1997	107.096	130.663	73.8461	93.8244	53.8035	60.5257	46.8584	0.471595	-0.027563	8.44243	5.52121	1.98754	0.166426	0.362665	No	1.07634	0.370273	7.3152	5.52121	1.52358	0.255842	0.477955	No
ENST00000653720.1	ENSG00000286707	NA	11.3309	18.0741	5.89033	11.4555	4.23977	11.4075	14.077	0	7.67112	1.03676	1.21617	10.6573	0.768114	11.9027	0.0147808	19.4055	10.0898	20.7787	7.59462	5.96695	11.4619	8.38107	2.61919	12.8831	-1.1901	-1.20164	-4.71613	2.44001	0.919464	0.461267	0.660915	No	-0.28717	0.495003	-1.277	2.44001	0.0735359	0.973032	0.999988	No
ENST00000653738.2	ENSG00000182150	ERCC6L2	292.278	267.627	183.959	230.145	144.636	113.455	68.1181	87.7423	355.878	313.789	350.328	352.582	260.326	225.126	276.624	257.811	356.825	372.323	267.108	301.131	219.176	232.953	254.322	164.787	0.772369	0.918259	1.78839	7.83859	35.2594	1.85956e-06	8.62575e-05	Yes	0.462944	0.818797	1.4049	7.83859	21.7307	2.64474e-05	0.000774101	Yes
ENST00000653791.1	ENSG00000286912	NA	8.05043	14.0394	8.32908	14.5736	5.23078	10.0922	3.35385	12.5069	16.5402	7.0856	9.09545	12.2977	13.0595	9.35193	4.30839	5.75836	16.2843	14.8022	9.55925	12.8011	12.0504	6.55697	12.3892	21.8769	-0.0589936	0.605046	-0.378835	3.30561	0.448881	0.722388	0.863074	No	0.00582467	0.29092	1.34594	3.30561	1.65896	0.225214	0.445241	No
ENST00000653793.1	ENSG00000230606	NA	4.99681	6.68189	16.8563	15.9961	10.8599	16.2234	0.00142171	0	5.671	3.4579	11.1363	5.87874	14.0272	13.2132	13.3995	13.1453	5.03376	5.71218	3.39719	7.18089	8.95085	14.0408	24.6567	2.54991	-1.02108	0.0365547	13.1884	2.55921	63.7427	1.44623e-07	1.407e-05	Yes	-1.73318	-0.243684	12.4453	2.55921	57.9242	2.45254e-07	2.33409e-05	Yes
ENST00000653810.1	ENSG00000157193	LRP8	69.7301	98.9535	63.1914	87.5333	88.0876	76.7873	135.776	123.598	43.5421	37.503	20.5266	49.7766	148.874	33.5249	130.996	148.777	52.5322	50.2993	31.8692	69.0571	60.9776	40.7156	30.5864	64.1981	-1.2183	-0.219277	0.107897	5.99325	1.34081	0.304631	0.514921	No	-0.664803	-0.722972	-1.54766	5.99325	2.91778	0.0747688	0.244176	No
ENST00000653954.1	ENSG00000175061	SNHG29	53.0682	39.6079	17.707	0.000738989	30.7558	3.95956	27.1	107.883	29.832	8.06032e-08	22.8755	21.5997	9.62289	34.7171	5.6598	6.16977	50.0082	43.9324	17.2669	34.4878	49.1253	17.4977	0.517351	23.4888	7.60229	0.727959	-3.19379	2.52858	0.545741	0.659757	0.818411	No	7.73693	1.40968	-3.95521	2.52858	0.617147	0.616264	0.790733	No
ENST00000653958.1	ENSG00000251381	LINC00958	52.925	29.326	30.6933	6.86274	27.6739	34.1883	62.4525	74.6361	1.35449e-06	0.0552562	22.3885	42.3475	6.22612	52.47	0.0968271	0.0955966	53.1668	50.6398	31.7715	8.7026	57.0923	35.2914	0.169452	37.8398	1.08513	-0.767064	-9.47091	2.55699	2.4747	0.108328	0.282481	No	0.196235	0.545293	-4.75285	2.55699	0.620284	0.614409	0.78962	No
ENST00000653961.1	ENSG00000167460	TPM4	38.0045	18.7854	49.2398	48.4711	79.3263	311.523	125.813	154.556	10.148	17.0937	33.7521	27.2288	18.8543	97.0084	369.533	315.904	32.5214	28.2573	87.9528	19.0366	102.433	42.3956	119.716	30.7129	-0.688418	-1.87803	1.29289	5.79061	2.20841	0.136594	0.324054	No	-0.255722	-1.25427	-1.20144	5.79061	1.1999	0.349084	0.570763	No
ENST00000653981.1	ENSG00000251381	LINC00958	18.4211	13.1624	14.7969	15.3728	15.2057	20.5374	8.94548	30.4476	15.3444	12.4529	17.0739	18.1311	13.4117	20.0447	17.5184	3.25431	16.9506	15.9906	21.6433	18.6471	22.4436	21.5729	34.6846	48.1733	0.222294	-0.108079	-1.12813	4.09367	1.09619	0.386171	0.593694	No	0.413599	0.316325	1.30849	4.09367	1.62998	0.231414	0.451953	No
ENST00000654008.2	ENSG00000196756	SNHG17	18.2565	15.7819	6.13771	21.6329	0.238537	2.82796	5.14599	0.00249749	52.8636	65.7538	18.8496	41.146	56.518	22.2727	48.1471	44.5957	55.0084	38.477	24.6195	16.0914	0.902182	6.52018	0.000198777	32.373	1.27315	5.4329	8.67503	2.75233	2.02197	0.161329	0.356346	No	0.788545	1.56218	-0.498994	2.75233	0.062928	0.978475	0.999988	No
ENST00000654015.1	ENSG00000162775	RBM15	340.899	243.799	153.739	291.318	89.9241	138.9	226.464	183.283	223.726	135.436	95.5971	98.8029	115.705	82.8493	106.525	121.233	361.416	259.477	210.079	205.475	249.862	175.52	317.675	358.012	-1.12271	-0.190909	-0.842185	7.49372	5.50891	0.0117989	0.0606653	No	-0.0265934	0.905972	0.727105	7.49372	3.70751	0.0403404	0.166233	No
ENST00000654032.1	ENSG00000184208	C22orf46	313.988	126.764	0.152193	61.2806	70.2234	134.765	220.813	1.19352	0.319961	408.508	0.717103	162.465	157.776	0.0288026	249.124	301.486	106.712	324.029	253.53	0.185739	0.158913	294.842	7.58821	0.0372179	1.82145	-5.51205	4.07738	4.01617	0.577313	0.640233	0.804125	No	1.16801	-3.82904	-4.933	4.01617	0.462997	0.71302	0.857536	No
ENST00000654081.1	ENSG00000140332	TLE3	96.5733	66.2723	43.4341	31.4345	31.336	34.2373	0.95272	18.5231	40.7483	0.431786	46.5494	0.146233	7.65787	50.9251	42.2344	5.54739	50.9233	0.0278132	30.5197	17.8115	59.6495	42.0015	0.0158578	57.0973	-3.824	-0.729999	1.86539	3.39113	0.392632	0.760417	0.889164	No	-0.664314	0.611781	-2.14234	3.39113	0.113883	0.950387	0.995517	No
ENST00000654083.2	ENSG00000269893	SNHG8	17.1469	30.3262	10.0324	7.84261	24.5903	10.3961	8.00807	71.1263	80.5599	86.7384	104.999	79.389	97.2623	91.4749	125.464	126.167	138.944	104.835	93.0349	108.265	147.77	181.783	237.33	159.232	3.36358	2.56057	2.39828	5.93269	15.1456	0.000166709	0.00245768	Yes	3.5001	3.35765	3.02599	5.93269	20.954	3.20333e-05	0.000894626	Yes
ENST00000654118.1	ENSG00000175772	NA	230.654	229.725	216.189	171.672	107.059	83.8746	129.928	107.82	279.722	307.619	325.835	169.927	144.238	169.687	67.2022	50.9739	430.347	280.067	332.84	269.846	149.722	171.943	196.942	182.939	0.288555	0.723311	-1.01596	7.47386	6.43338	0.00678887	0.0403354	Yes	0.637509	0.759755	0.681395	7.47386	5.68474	0.0105831	0.0663302	No
ENST00000654148.1	ENSG00000233901	LINC01503	149.916	116.758	84.9022	85.7713	149.031	136.339	212.464	190.75	201.884	212.374	230.749	222.714	338.969	273.738	306.717	282.847	211.445	228.233	199.302	217.425	279.378	272.216	289.335	230.639	1.40954	1.09557	0.549014	7.65369	45.8465	4.11332e-07	2.93017e-05	Yes	1.28652	0.952078	0.359742	7.65369	35.3656	1.82813e-06	0.000105503	Yes
ENST00000654170.1	ENSG00000175054	ATR	532.787	342.385	255.615	182.46	392.447	185.193	409.516	534.653	145.629	249.054	286.446	345.127	516.395	375.657	523.926	502.788	264.008	584.231	249.163	273.343	622.993	542.404	535.237	801.791	0.541916	0.708182	0.133395	8.52315	1.44961	0.274482	0.4844	No	0.273121	1.10853	0.485441	8.52315	2.74428	0.0862619	0.266737	No
ENST00000654182.1	ENSG00000223653	NA	53.5503	25.3593	24.6112	34.5033	19.6927	29.2817	43.5797	35.8408	37.1689	22.3764	44.3862	50.957	51.2879	36.3997	30.6315	39.7275	32.8312	14.0076	31.7285	22.8763	26.6578	33.283	26.6526	35.8396	0.706671	0.847442	-0.180055	4.99658	2.12898	0.14657	0.337286	No	-0.113208	0.31084	-0.354717	4.99658	0.400707	0.754895	0.886337	No
ENST00000654183.2	ENSG00000196756	SNHG17	47.8022	28.4329	19.1022	24.6676	49.8536	24.1555	13.8619	52.9066	0.0535726	0.688983	13.9987	0	18.1629	13.6245	30.4906	0.0147242	87.642	116.829	139.501	98.8391	82.9407	128.611	35.7218	18.1924	-0.632883	-1.14143	-5.3369	4.11661	1.65843	0.229263	0.434716	No	2.43546	1.57348	-0.0872157	4.11661	0.464376	0.712525	0.857292	No
ENST00000654187.2	ENSG00000257621	PSMA3-AS1	217.617	267.582	277.421	283.833	144.428	253.232	13.0548	0.069824	383.346	248.187	320.709	310.295	302.856	270.144	243.865	221.68	267.447	379.032	277.888	334.613	258.403	239.777	236.205	295.231	0.168892	0.580776	7.92795	7.39352	9.17768	0.00165703	0.0140679	Yes	0.119937	0.380254	8.11161	7.39352	9.57531	0.00138245	0.0152691	Yes
ENST00000654213.1	ENSG00000230943	LINC02541	21.2118	30.6107	35.7806	31.9941	36.4243	52.0262	31.5169	109.568	93.1237	65.5324	90.8068	46.141	109.219	78.6427	148.452	148.41	21.0413	25.0122	30.6909	11.8248	62.3182	38.4358	31.3415	0.0820198	0.935934	1.09016	1.33678	5.18251	0.403506	0.752985	0.883942	No	-0.828675	0.168982	-5.19581	5.18251	2.90332	0.0756573	0.245931	No
ENST00000654215.1	ENSG00000250320	NA	11.8146	13.0832	20.8465	6.44993	14.2834	22.5314	0.0186516	0.00175524	21.7227	12.6018	0.0480132	0.404683	13.716	13.3511	6.17	0.71755	9.80832	11.4048	6.93343	6.20974	9.69131	9.73847	0	0.0586807	-6.37829	-0.406732	8.52255	1.50226	25.5525	1.88258e-05	0.00048046	Yes	-0.821459	-0.884872	3.35837	1.50226	2.02131	0.165549	0.379453	No
ENST00000654227.2	ENSG00000238142	LOC105376805	46.2888	42.4357	30.2778	44.8467	43.9875	14.6437	15.6284	34.6894	20.3079	41.0665	36.0464	46.0405	40.3342	52.317	36.6966	46.2772	19.9114	11.0151	17.7384	26.3843	22.6766	22.6175	33.7439	34.5829	0.144748	0.855953	0.823644	4.90719	1.77891	0.20143	0.404277	No	-0.768353	-0.164365	0.553011	4.90719	1.14686	0.36756	0.587742	No
ENST00000654233.1	ENSG00000235823	OLMALINC	27.398	40.2538	14.2074	26.2497	0.211321	2.82209	71.0062	54.6514	92.37	95.0396	119.091	113.88	71.5859	98.3753	63.6108	110.938	33.3797	46.1005	38.439	34.4389	51.0721	26.1564	31.9643	14.2064	2.59225	6.76378	0.431373	5.09952	23.8525	1.61038e-05	0.000425999	Yes	0.913834	5.56464	-1.5476	5.09952	15.4905	0.000149235	0.00286379	Yes
ENST00000654303.1	ENSG00000253549	NA	22.0954	10.3443	26.1626	18.6109	16.7594	34.7608	59.2587	0.0415883	31.3917	33.0933	28.9075	31.2627	37.4362	42.2301	53.5344	32.929	15.0436	13.2668	21.5956	14.3416	18.1448	9.12911	51.329	29.7101	0.446117	0.720136	4.7412	4.26518	1.72112	0.212524	0.416287	No	-0.326355	-0.907166	4.63665	4.26518	1.66409	0.224136	0.444185	No
ENST00000654329.1	ENSG00000287306	NA	10.3707	6.38789	7.24407	11.4175	6.06067	19.7801	13.9014	5.60499	10.1069	14.7944	11.0393	9.51476	4.44075	4.98759	18.5472	6.49666	1.84414	10.8867	7.30142	13.5461	9.77812	9.64532	13.3322	21.7812	0.172386	-1.21816	0.31448	3.19278	0.844565	0.494016	0.689244	No	0.129003	-0.173035	0.948991	3.19278	0.496084	0.691373	0.842396	No
ENST00000654355.1	ENSG00000205559	CHKB-DT	8.82175	8.57141	17.4353	9.52319	13.3793	1.38741	18.9992	9.53303	10.02	2.07455	11.3178	2.02032	0.0316341	11.3223	7.91634	4.2952	16.1477	6.71318	9.86208	14.9268	12.8448	17.3309	29.0753	13.8627	-1.43014	-2.8478	-1.20662	2.84355	0.99079	0.428092	0.632275	No	-0.0868308	1.79203	0.577029	2.84355	0.303084	0.822664	0.928922	No
ENST00000654389.1	ENSG00000196756	SNHG17	8.54375	20.7714	10.3296	29.1493	0.423968	1.86344	5.0051	3.63535e-07	41.2021	0.106292	12.8814	23.5336	0.260381	3.37713	0.0353935	4.4782	35.6686	44.8295	16.6075	3.16604	19.3175	34.1461	82.1921	46.8361	0.00488593	0.0772509	8.20528	1.72769	0.803557	0.514237	0.706233	No	-1.25883	4.85275	15.4892	1.72769	3.16315	0.0613671	0.216716	No
ENST00000654392.1	ENSG00000206573	THUMPD3-AS1	45.2315	33.2631	25.4548	23.2966	37.6243	23.4956	26.017	32.9615	59.7187	66.5672	50.8537	55.3196	49.4723	36.5943	41.4039	45.4653	23.5396	34.4041	30.967	29.5651	58.3921	38.1863	42.5868	53.6566	1.12304	0.517089	0.567148	5.25813	7.69038	0.00342579	0.0243105	Yes	0.313287	0.667385	0.706963	5.25813	4.33653	0.0255913	0.122229	No
ENST00000654405.1	ENSG00000112992	NNT	125.675	182.992	87.6441	198.803	233.441	171.99	181.536	70.8878	223.215	6.79808	122.809	115.789	137.335	168.946	215.989	4.32164	151.391	157.971	75.9791	0.904676	194.804	69.3209	0.071516	39.512	-0.146575	-0.395563	-1.89259	5.92177	0.171337	0.913819	0.980359	No	-3.99289	-0.786001	-6.07647	5.92177	2.4373	0.111867	0.308023	No
ENST00000654408.1	ENSG00000287222	NA	92.3508	80.5588	78.4889	83.3438	106.116	92.4499	77.5554	56.7047	99.343	116.22	97.7613	136.594	129.873	116.859	135.558	101.46	153.657	161.556	155.139	149.062	186.366	158.84	214.627	127.379	0.514761	0.314745	0.822489	6.85104	5.46343	0.012139	0.0619876	No	0.910882	0.796664	1.31806	6.85104	16.8107	9.93441e-05	0.00209677	Yes
ENST00000654466.1	ENSG00000177738	ANXA2R-OT1	33.421	25.9877	21.9603	12.979	5.15092	0.583922	0.0151363	0.0349708	57.6715	28.2535	14.9949	3.16242	14.0879	1.34406	10.9113	0.252411	37.7655	26.8083	0.0206078	11.8495	3.91103	3.71963	25.0539	0.377379	-1.29375	1.32715	6.17258	1.90075	1.96662	0.16961	0.366671	No	-5.09442	1.13702	7.0623	1.90075	3.65154	0.0420705	0.17104	No
ENST00000654482.1	ENSG00000263072	NA	18.468	27.0368	15.578	13.8698	4.18222	10.1667	23.0365	18.2816	24.3076	31.7025	42.641	21.1488	28.4372	20.6238	18.5585	24.6	22.8756	9.55887	20.694	13.258	4.43559	13.3334	17.9065	6.02085	1.03068	1.89295	0.0582144	4.03314	3.65748	0.041883	0.15161	No	0.172312	0.238026	-0.982897	4.03314	0.827987	0.502097	0.702423	No
ENST00000654540.1	ENSG00000245648	KLRK1-AS1	11.5287	12.5226	11.0559	21.2499	22.7369	17.3292	22.561	30.5536	8.18434	16.7584	16.8842	22.093	18.2105	20.4877	19.1555	28.1495	8.42769	4.30101	13.9165	13.2983	16.2635	19.9067	15.3848	25.736	0.333493	-0.0393541	-0.177149	4.00172	0.266809	0.848122	0.944091	No	-0.172121	-0.141673	-0.399937	4.00172	0.388042	0.763565	0.89203	No
ENST00000654544.1	ENSG00000233184	DPH5-DT	17.2744	9.74377	0.000499917	0.556418	11.2437	1.89421	0.000140711	28.773	9.82946	9.79608	19.3766	0.168188	16.0348	2.06449	0.328287	0.173411	0.000225411	33.1973	20.1453	1.84335	0.0746773	23.8109	12.6561	30.717	6.75809	0.318141	1.90682	0.36838	0.493285	0.693187	0.842616	No	8.51324	-1.79113	8.27553	0.36838	1.43933	0.277186	0.501129	No
ENST00000654561.1	ENSG00000175061	SNHG29	13.688	33.7479	6.45428	14.942	0.651781	2.71768	9.73485	4.34867	67.7769	30.5774	7.45904	8.03133	1.81558	13.9245	9.93494	6.21913	108.79	46.6529	26.748	15.4856	1.80778	10.1439	18.749	0.0134681	-0.343465	1.91758	0.272746	3.01739	0.241528	0.865804	0.955003	No	1.05133	1.68596	-3.69465	3.01739	1.09847	0.385315	0.603727	No
ENST00000654574.2	ENSG00000233184	DPH5-DT	11.9707	20.2178	20.2192	5.76892	2.06766	9.71516e-05	3.23244e-07	1.11292e-07	20.4731	44.2962	41.024	23.2958	18.1424	10.3318	10.3747	18.61	19.3552	20.7662	19.7944	25.1737	17.0929	1.78927	8.87838	0.00141985	1.51722	9.91586	26.1265	0.37286	17.3144	8.56148e-05	0.00148923	Yes	1.04746	8.60805	19.1751	0.37286	9.79064	0.00125587	0.0141919	Yes
ENST00000654577.1	ENSG00000286834	NA	439.178	813.888	849.172	1109.81	445.174	614.42	507.616	532.957	2046.87	1461.52	1242.52	901.278	457.105	679.238	439.844	615.335	903.736	497.901	736.925	836.473	270.922	313.968	357.186	273.604	0.124439	0.0914238	0.000303735	9.30264	0.0604726	0.979668	0.999997	No	-0.306229	-0.842551	-0.734497	9.30264	3.40657	0.0507128	0.192503	No
ENST00000654602.1	ENSG00000233461	LOC122526782	127.255	97.1545	111.012	124.764	156.002	120.803	181.832	149.981	115.963	117.72	128.505	110.71	142.433	158.294	165.693	139.576	123.51	130.967	122.828	124.542	152.679	161.363	143.465	115.79	0.0193429	0.129327	-0.118912	7.05293	0.310266	0.817626	0.925283	No	0.0716756	0.193289	-0.357588	7.05293	1.69205	0.218357	0.4384	No
ENST00000654625.1	ENSG00000287160	NA	172.406	342.891	402.515	496.027	170.623	194.968	205.109	276.175	912.303	601.993	494.984	403.564	224.493	262.197	200.104	304.932	383.949	170.358	232.076	393.785	119.359	135.358	101.56	72.6264	0.000359875	0.411635	0.0536313	7.99967	0.319052	0.811468	0.921491	No	-0.563728	-0.520984	-1.47054	7.99967	5.0948	0.015354	0.0861443	No
ENST00000654681.1	ENSG00000284959	NA	4.1359	6.60235	0.783152	5.64934	3.67762	9.09921	10.052	19.0218	17.7408	17.9207	14.7041	23.6763	13.4314	0.00820326	9.78656	9.67671	9.73909	7.81193	14.6539	2.68029	6.20677	6.38038	12.7964	4.00138	3.14903	-4.12328	-0.506834	2.59292	1.72154	0.21244	0.416191	No	1.57508	0.121484	-0.95041	2.59292	0.215324	0.88398	0.963783	No
ENST00000654699.1	ENSG00000153363	LINC00467	20.5478	0.00135922	24.6825	3.8801	0.00243332	19.799	0.00301908	1.61951e-07	0.00429274	22.7199	12.4029	0.000613373	12.3558	0.00579841	1.28156e-06	27.07	0.00352935	26.6023	0.0767	8.64307	1.82572e-05	15.4694	0.458272	5.87246e-08	-6.80993	0.286244	8.05728	-4.3268	0.343708	0.794242	0.910464	No	-3.5873	-3.70716	2.89122	-4.3268	0.10792	0.953941	0.996736	No
ENST00000654706.2	ENSG00000227627	NA	153.565	125.399	164.807	138.919	195.594	149.429	239.72	63.32	130.445	160.773	193.014	165.474	138.25	229.383	160.812	174.268	151.153	187.063	161.626	161.612	146.33	165.882	160.098	276.829	0.240148	0.0588571	0.442297	7.33125	0.387945	0.763632	0.891306	No	0.0950902	-0.133968	0.772934	7.33125	0.94344	0.448413	0.659595	No
ENST00000654719.1	ENSG00000163932	PRKCD	366.176	404.811	313.31	409.05	8.49822	67.2313	352.128	197.755	60.5258	168.78	390.114	341.007	58.3248	193.089	265.09	19.1813	0.166307	150.667	162.536	225.825	0.0536977	45.4041	324.535	0.123114	0.0269143	2.15047	-1.88778	5.91328	0.199757	0.894659	0.970261	No	-0.901951	-3.93623	-5.38362	5.91328	1.1048	0.382941	0.601594	No
ENST00000654735.1	ENSG00000233901	LINC01503	389.499	351.657	350.694	281.931	430.621	387.16	313.442	278.468	581.919	569.88	610.952	538.177	773.835	803.339	868.163	550.182	579.979	657.632	579.091	530.283	656.178	673.631	857.71	676.656	0.866793	0.949343	1.22608	9.03601	25.9811	1.0147e-05	0.000302178	Yes	0.8175	0.703348	1.3666	9.03601	24.9499	1.26391e-05	0.000443207	Yes
ENST00000654736.1	ENSG00000171889	MIR31HG	17.4091	16.3172	7.72215	25.0283	39.4834	64.3171	0.00351523	0.178835	85.2257	69.8263	69.259	51.6764	78.0358	113.705	10.4844	70.435	31.9505	23.0341	16.4363	42.2867	19.9707	22.9385	0.00295561	0.116589	2.10544	0.902457	10.0819	3.32118	12.318	0.00044748	0.00518142	Yes	0.92323	-1.2354	-0.433681	3.32118	0.295771	0.827796	0.931813	No
ENST00000654778.1	ENSG00000175061	SNHG29	375.725	269.631	285.165	172.945	269.058	353.035	259.929	332.236	188.99	233.193	183.679	226.239	308.712	295.717	246	277.651	311.092	314.835	283.462	382.472	373.463	550.093	546.999	420.562	-0.123543	-0.0286249	-0.169198	8.21773	0.180556	0.90766	0.977204	No	0.568197	0.556457	0.706764	8.21773	4.57145	0.0217539	0.109361	No
ENST00000654794.2	ENSG00000214293	APTR	22.1597	22.4639	15.443	26.6442	33.5388	10.1747	68.6671	0.00234808	57.2958	59.9465	31.5249	40.2175	27.6528	37.1574	20.4216	36.6846	68.7809	64.608	37.5568	57.2543	51.7042	69.8399	71.0176	89.3354	0.811771	0.795131	6.09094	4.69464	1.45272	0.27367	0.483374	No	1.19284	1.70176	7.63201	4.69464	2.36753	0.118825	0.318881	No
ENST00000654870.2	ENSG00000230590	FTX	26.0283	38.323	33.6458	53.1282	16.6458	9.65367	0.018638	0.108599	49.771	3.45123	29.6419	2.08546	1.47794	1.68524	0.0638841	0.335743	10.7499	27.7323	12.4761	23.9879	1.6271	0.0606668	0.0385402	0.286317	-2.42692	-3.00581	1.70278	1.454	1.97738	0.167963	0.364583	No	-1.28921	-5.33441	1.22336	1.454	3.50724	0.0469363	0.183242	No
ENST00000654888.1	ENSG00000245937	SLC12A2-DT	9.37611	14.3602	10.977	4.56204	0.0142808	0.609501	2.48903	0.0442852	25.3821	0.150496	16.6293	10.1305	22.3328	8.70739	0.14599	0.00358222	15.52	11.2444	2.49943	8.06762	21.7722	6.27109	19.8973	55.8629	0.875096	7.2237	-3.85977	1.57159	3.63053	0.0427419	0.154113	No	-0.656172	6.9686	6.64988	1.57159	4.98798	0.0164617	0.090388	No
ENST00000654889.1	ENSG00000281649	EBLN3P	5.49384	16.6604	19.5935	20.8077	10.5717	6.92549	7.80776	0.0882201	21.5951	24.8345	20.868	11.3631	4.70725	8.90326	1.43033	14.2063	13.82	7.42907	12.7256	32.4673	0.12634	5.98323	2.32501	7.67637	-0.390927	-0.402415	2.44132	2.77752	0.568698	0.645515	0.808125	No	0.00961201	-3.29887	2.34775	2.77752	1.48586	0.265167	0.488525	No
ENST00000654891.1	ENSG00000286802	NA	3.79207	12.8052	13.3318	12.7893	5.41059	2.10665	31.5801	13.5005	11.368	6.53355	3.69781	14.9839	15.5166	11.101	4.46501	10.3145	1.42289	2.5161	8.76505	6.61424	13.4931	7.4255	12.5489	8.45631	-0.810825	1.95881	-1.60531	2.97066	4.0298	0.0318297	0.124788	No	-0.778165	1.56795	-1.00318	2.97066	2.31961	0.123886	0.326267	No
ENST00000654924.1	ENSG00000232648	NA	11.9426	8.42668	1.00523	6.87009	10.1603	1.79538	18.4442	7.35602	3.0454	6.62494	9.61837	7.89689	6.05027	6.65677	11.957	14.9278	10.1405	4.87812	5.84765	11.3215	1.26181	5.97662	20.9993	8.39159	1.72962	0.571328	0.197845	2.75669	1.08366	0.390927	0.598321	No	1.6305	-0.637173	0.188597	2.75669	1.00069	0.423964	0.638057	No
ENST00000654961.1	ENSG00000248049	UBA6-DT	93.8767	104.324	89.9812	81.9151	67.9993	96.0007	116.729	82.099	154.617	182.457	111.373	151.768	176.018	160.872	128.297	131.533	324.092	406.829	284.865	299.328	328.865	263.156	340.77	228.565	0.598686	1.05846	0.408158	7.32097	8.80596	0.00197208	0.0160712	Yes	1.76605	1.86435	1.5114	7.32097	47.5209	3.33705e-07	2.89201e-05	Yes
ENST00000655051.1	ENSG00000240137	ERICH6-AS1	0.686825	0.142288	0.567364	0.106109	13.0693	12.982	17.3386	28.1217	15.4236	10.1485	0.0203925	0.388987	2.12728	0.128549	0.0184766	18.5861	3.6422	0.0301815	0.214	0.345821	11.813	2.1399	0.374773	27.0638	-1.462	-4.63858	-5.23576	0.286967	1.82756	0.19259	0.394539	No	0.148905	-1.37335	-2.79357	0.286967	0.347579	0.791546	0.909857	No
ENST00000655090.1	ENSG00000225470	JPX	3.17474	7.29774	8.22153	18.1788	11.9149	14.8038	12.3862	11.032	11.1436	16.6034	5.61273	1.95608	2.52332	11.2346	22.4614	0.195502	15.3718	17.6936	29.214	20.5544	20.3335	10.543	25.9956	40.5778	-1.88346	-1.31869	-2.47983	3.30695	1.65921	0.225161	0.429985	No	1.00319	0.140708	1.47427	3.30695	0.464228	0.712207	0.856997	No
ENST00000655112.1	ENSG00000288062	LOC101929748	325.605	314.131	361.535	327.962	307.121	292.886	209.471	194.228	455.59	382.268	498.808	478.12	426.171	491.684	412.462	404.56	268.594	284.08	300.139	270.166	271.652	270.632	219.064	231.112	0.504097	0.610009	1.01806	8.32856	34.5052	2.10158e-06	9.54265e-05	Yes	-0.274092	-0.145526	0.157723	8.32856	2.51486	0.104668	0.297629	No
ENST00000655116.1	ENSG00000203875	SNHG5	23.7912	20.3302	35.2568	17.1387	33.9086	35.3986	19.3132	19.1574	22.5939	28.6595	44.6647	30.3526	35.8235	48.4568	34.4773	34.4577	46.6548	87.6078	94.7157	84.4503	86.7068	158.092	91.3444	87.5321	0.5829	0.266133	0.841493	5.38779	2.65984	0.0925724	0.256349	No	1.86328	1.75675	2.21682	5.38779	27.2764	7.77999e-06	0.000307005	Yes
ENST00000655120.1	ENSG00000287125	NA	14.1929	7.23185	12.9925	15.1926	8.86647	11.3409	22.9774	31.4438	14.665	10.1053	16.664	18.6031	11.0354	4.01034	23.3766	9.95266	18.7551	7.8975	11.8131	14.5732	14.6021	12.8135	15.9988	4.04865	0.325616	-0.592012	-0.817385	3.64482	0.86245	0.485441	0.68194	No	-0.0986696	0.447938	-1.73976	3.64482	2.4825	0.107606	0.301924	No
ENST00000655144.2	ENSG00000251136	RIPK2-DT	10.9899	16.7495	10.0023	3.22201e-06	4.56323	21.1284	20.3105	0.00158235	3.27646	0.0106491	6.62669	13.1883	0.0194964	10.8243	2.24358	0.017614	8.45747	16.7547	8.10176	1.00954	2.2154	20.3729	0.185823	0.000154557	10.6854	-4.41781	0.149111	-0.436486	1.1612	0.362467	0.57164	No	8.97664	-0.547513	-5.06401	-0.436486	0.925051	0.456565	0.665946	No
ENST00000655276.1	ENSG00000257556	NA	15.0742	8.70919	7.13386	19.6956	20.76	9.22953	3.15025	7.21822	23.2218	19.2536	33.4117	31.1963	47.2294	62.3818	38.654	53.4371	5.06615	8.8235	12.1004	6.56614	11.8688	19.6638	4.29597	18.2151	1.44555	1.97134	3.2526	3.89909	11.2599	0.000675735	0.00710707	Yes	-0.411231	0.142288	0.891467	3.89909	0.669306	0.586027	0.768856	No
ENST00000655278.1	ENSG00000242474	NA	53.105	72.2121	111.871	70.2266	32.0575	20.5598	15.9407	36.9056	155.36	126.251	86.8734	0.396872	45.9801	25.8905	11.6057	66.2484	38.1558	45.7666	54.368	29.8758	24.1291	21.476	0.00109667	0.177357	-3.91603	0.426474	0.193083	4.19606	1.06266	0.399028	0.605454	No	-1.13703	-0.173494	-10.7642	4.19606	8.00629	0.00291579	0.0265849	Yes
ENST00000655324.1	ENSG00000055130	CUL1	141.232	154.91	134.138	120.597	2.36557	51.3487	11.4801	114.23	145.092	154.561	172.778	158.15	0.614602	121.471	28.4507	91.146	122.978	154.36	108.273	51.1154	0.0719635	171.476	1.02028	0.000346833	0.378149	-0.351124	0.49182	4.63504	0.0123288	0.998027	0.999997	No	-0.773706	-1.64959	-10.9107	4.63504	2.96866	0.0717361	0.237898	No
ENST00000655351.1	ENSG00000272695	GAS6-DT	0.0428749	22.3346	13.8122	37.0298	23.3416	43.3737	0.0503623	28.3191	23.5183	24.4321	23.7381	15.0773	14.1687	30.302	33.8164	89.6591	3.33181	4.72564	0.0356989	6.07036	17.8634	15.8627	7.38656	4.14591	-0.25752	-0.6188	5.52692	3.0103	1.16342	0.361683	0.571055	No	-5.60234	-0.918543	2.2122	3.0103	1.39342	0.289628	0.513838	No
ENST00000655399.1	ENSG00000163041	H3-3A	21.5788	14.0458	1.37643	50.643	46.516	4.97062	52.3255	0.0288236	26.8955	9.60216	23.6566	25.9607	25.982	44.7711	44.8877	21.8732	18.1798	19.9313	28.9068	22.7301	12.7611	40.9112	0.288952	0.0149745	1.5696	1.16543	4.67325	3.30199	1.21442	0.344198	0.554226	No	1.61832	0.587514	-4.22264	3.30199	0.984121	0.430896	0.644221	No
ENST00000655411.1	ENSG00000250786	NA	66.016	40.236	29.9521	35.3698	49.2724	34.6693	56.6501	14.1195	64.995	62.026	74.9993	53.1272	82.3817	77.1357	61.0357	62.4948	21.6177	39.4361	21.1164	26.6011	19.0422	29.2882	17.8801	0.317206	0.955575	0.947643	1.12681	5.03211	0.650796	0.596608	0.771919	No	-0.457664	-0.80746	-3.56993	5.03211	2.87408	0.0774905	0.25003	No
ENST00000655421.1	ENSG00000198690	FAN1	0.251763	48.891	22.8063	4.39411	1.03025	0.631025	312.71	0.948294	80.0585	53.0161	3.61143	63.2972	16.2115	7.81854	21.6847	36.0416	70.1842	15.7836	0.345001	17.2958	0.453688	39.7189	0.25192	0.853485	0.594855	3.80354	0.699056	2.8745	0.557459	0.652457	0.813059	No	-2.03495	2.39638	-5.21481	2.8745	1.35011	0.30192	0.525984	No
ENST00000655450.1	ENSG00000143933	CALM2	69.3148	18.2737	56.1175	61.3625	80.092	486.395	879.131	1087.13	21.6504	44.7696	93.7021	49.0472	117.566	72.181	1038.29	527.164	4.31922e-06	77.7463	9.59945	93.836	122.257	150.757	425.506	653.476	0.208222	-1.09935	-0.402069	5.91258	0.0199006	0.995987	0.999997	No	-0.967321	-0.53986	-0.890606	5.91258	0.0284426	0.993208	0.999988	No
ENST00000655500.1	ENSG00000257176	LOC100506606	6.40253	14.0611	6.21467	12.3253	17.5095	11.815	0	3.87101	28.6	23.0955	20.4378	11.6844	28.5149	24.7763	5.92351	12.9239	14.3497	17.1038	18.3299	18.9786	29.9042	20.0882	33.9198	28.1291	0.820222	0.885962	1.1765	3.95205	3.51202	0.0498396	0.171512	No	1.0916	0.768968	2.99632	3.95205	11.4608	0.000819231	0.0103762	Yes
ENST00000655540.1	ENSG00000175061	SNHG29	44.9562	54.8886	16.2937	27.7638	43.3545	38.6102	143.7	51.9065	150.833	141.227	125.116	20.4787	85.9482	91.0415	39.3766	156.506	166.914	105.144	54.8196	82.6764	21.7339	81.5455	258.845	135.091	1.2509	1.11241	-0.13771	6.12581	1.25453	0.331077	0.541469	No	1.66232	0.0411926	1.11448	6.12581	1.78189	0.200877	0.419931	No
ENST00000655542.1	ENSG00000259456	ADNP-AS1	8.29919	10.085	20.8629	12.0304	8.86395	1.83387e-06	64.3895	5.97514	23.665	10.5729	16.6602	16.474	24.8486	10.8509	32.8117	13.8783	8.92557	11.6268	32.8109	18.1062	7.61206	22.5984	1.0751e-06	1.90624e-09	0.0644846	11.9918	0.121585	0.606472	2.05684	0.156344	0.349843	No	0.621518	11.6676	-28.6907	0.606472	13.7247	0.000268678	0.00444961	Yes
ENST00000655550.1	ENSG00000176124	DLEU1	43.8046	30.2909	42.2441	35.6371	21.0898	26.4745	2.8029	34.3014	23.0657	48.2788	22.0822	43.3294	17.1216	35.8062	34.7357	38.3138	44.0283	74.3992	32.7047	35.1263	42.9439	39.0877	66.7789	44.8596	-0.326951	0.0674415	1.89551	5.01701	1.76695	0.203672	0.406439	No	-0.19504	0.794011	2.48078	5.01701	3.25435	0.0571012	0.207251	No
ENST00000655597.2	ENSG00000151612	ZNF827	34.5149	55.6429	0.494579	0.155499	0.192962	3.57547	0.420886	10.6811	36.6052	34.4705	50.8828	41.3967	53.3766	37.0077	0.44072	12.6803	12.6634	14.6734	22.7583	41.6547	10.5268	0.840371	0.8136	1.52182	7.37065	5.74168	0.156981	2.68714	9.11534	0.00170556	0.0143676	Yes	6.79474	1.84028	-0.930147	2.68714	5.2635	0.0137746	0.0798478	No
ENST00000655606.1	ENSG00000223745	NA	0.117064	6.79542	40.9856	0.115966	0.428188	0.00369896	0.27724	0.0017004	14.7055	41.4189	0.00421786	4.03611	58.7675	44.6551	2.31223	0.0105103	0.0891304	12.2115	0.773093	0.124396	0.7428	0.918882	2.51573	0.0431889	-4.06256	10.33	2.84397	-0.669768	2.4367	0.111925	0.287889	No	-2.81355	4.37567	3.92424	-0.669768	0.788013	0.522108	0.718915	No
ENST00000655617.1	ENSG00000287710	NA	13.3147	5.38134	9.00616	8.05333	9.25653	9.04888	5.17034	13.5779	1.43272	10.813	4.6596	8.04758	7.30261	9.61092	21.4404	10.7102	6.64707	9.56687	3.2007	6.3996	3.10288	8.04034	10.894	1.82182	-0.475867	-0.127563	0.854863	2.8051	0.346232	0.792484	0.909473	No	-0.912065	-0.873673	-0.911297	2.8051	0.86268	0.485331	0.689099	No
ENST00000655661.1	ENSG00000225548	LINC01980	18.1538	0.00998939	3.35283	6.5684	0.538959	24.7025	1.90154e-07	1.00339e-08	16.7915	3.84442e-06	19.4144	7.2955e-07	36.7917	13.3123	37.7936	34.22	0.000355269	2.69737	22.4897	6.92331e-09	54.6243	19.3826	41.6627	22.8758	-10.2842	2.60058	29.6169	-2.77564	3.47478	0.0481178	0.167313	No	-13.5378	3.15667	29.3967	-2.77564	3.71253	0.0401894	0.165823	No
ENST00000655684.2	ENSG00000227403	LINC01806	157.77	133.3	119.796	125.488	200.942	174.997	154.788	194.434	83.8669	53.3325	64.503	79.9945	95.0589	108.658	59.2278	123.65	120.254	126.388	145.567	144.478	148.364	160.931	129.989	159.408	-0.771364	-0.883712	-1.01948	6.91592	9.2434	0.00160759	0.0137405	Yes	0.242195	-0.279261	-0.26923	6.91592	0.800346	0.515854	0.714063	No
ENST00000655708.1	ENSG00000214049	UCA1	176.924	0.00275171	145.986	195.788	156.654	340.013	404.019	116.615	45.4108	1.60456	0.0215454	125.602	131.132	85.3967	143.881	84.8685	177.514	206.126	75.7587	226.031	292.322	283.869	487.912	229.63	-6.6833	-1.12495	-0.973998	5.91568	0.900579	0.467645	0.666648	No	-0.369558	0.319805	0.624878	5.91568	0.0120893	0.998084	0.999988	No
ENST00000655714.1	ENSG00000287151	C2orf27A	43.8374	33.5031	25.1014	59.1537	11.5721	52.6014	0.00386557	29.1399	62.97	29.9782	0.00710144	69.2588	49.9956	18.9316	45.4024	0.253902	51.5381	24.9074	26.8194	60.4052	5.90273	34.874	0.0189198	30.7822	-5.77992	0.31842	3.33861	3.26339	0.719131	0.558372	0.742524	No	0.0628562	-0.782074	1.18512	3.26339	0.032532	0.991729	0.999988	No
ENST00000655728.1	ENSG00000143933	CALM2	53.3763	22.6044	38.4038	44.5395	22.771	133.085	6.68527e-05	93.9305	3.35544	10.2162	0.000266023	65.8659	35.1258	11.3512	89.4048	117.06	67.6117	33.2843	14.6226	22.5463	49.5234	24.684	77.0894	102.304	-8.28745	-1.46305	10.3343	3.71608	2.01	0.16308	0.358543	No	-1.18762	-0.654894	10.1302	3.71608	1.1821	0.355173	0.576342	No
ENST00000655744.1	ENSG00000286511	NA	15.8369	30.4351	14.1064	9.81417	8.89088	11.6484	47.897	20.3849	30.0258	33.8214	21.0336	14.7786	25.1745	18.2321	20.089	19.7838	10.8138	9.89619	3.85233	4.9665	9.98898	5.36253	12.356	0.873008	0.583462	1.07395	-0.648354	3.69045	0.853937	0.489504	0.685344	No	-1.42759	-0.475571	-3.25004	3.69045	5.72229	0.0103425	0.065267	No
ENST00000655748.1	ENSG00000069424	KCNAB2	16.6388	3.56854	12.5421	3.78894	20.8294	6.39308	7.10574	2.81019e-07	5.23267	16.4355	11.4695	26.6397	18.387	10.1987	22.8137	2.59306	11.8017	9.88913	6.10588	11.8022	6.88246	13.1178	8.67578	6.89878	1.34237	0.246934	12.4102	2.21426	2.10385	0.149896	0.341807	No	0.300336	-0.280343	12.4186	2.21426	2.0838	0.152608	0.363797	No
ENST00000655749.1	ENSG00000189423	NA	10.5681	14.9224	11.4681	23.0809	15.0406	16.9748	45.9059	7.03707	36.2211	30.9213	33.2607	28.7545	28.1873	33.1331	20.1822	45.8228	11.7597	9.42111	12.4832	14.8945	14.5989	3.9496	28.0866	31.6836	0.926639	0.93553	0.758711	4.22538	1.39366	0.289562	0.499988	No	-0.254776	-1.07331	0.730947	4.22538	1.05674	0.401344	0.618615	No
ENST00000655771.1	ENSG00000285825	NA	10.3004	3.32015	7.11384	6.5049	13.8927	0.199256	16.7228	0	21.0279	17.719	19.8318	10.2427	9.44515	13.8526	7.41424	1.53717	24.221	12.8858	16.3554	16.9361	25.8026	5.52109	8.23654	19.4284	1.06705	2.78136	-2.30845	3.20812	1.80626	0.200462	0.403485	No	1.29078	2.84272	-0.402676	3.20812	1.43245	0.282638	0.506806	No
ENST00000655796.1	ENSG00000224424	PRKAR2A-AS1	0.648564	36.7409	13.3099	25.8304	36.693	0.0720643	37.3503	0.388516	56.7015	55.1883	39.3972	42.9459	33.7023	39.1228	0.195537	0.269565	43.932	1.8151	24.336	24.2861	0.0941022	0.228432	0.13361	1.30115	1.14952	4.48093	-4.05244	2.25739	1.67184	0.222517	0.42755	No	0.390827	-3.47133	-3.1916	2.25739	0.989658	0.428567	0.642411	No
ENST00000655807.1	ENSG00000286724	LOC101928415	18.0008	16.5715	15.6762	12.0784	16.1417	32.3892	11.9469	19.8165	18.2047	22.8	27.6211	17.8982	26.035	24.559	22.2932	17.9476	12.8544	19.9455	16.1915	11.2316	6.54733	9.99888	11.336	0.298694	0.692294	0.145203	0.378535	3.81731	0.176677	0.910259	0.978515	No	-0.0290994	-1.49874	-3.0638	3.81731	3.19347	0.0599099	0.213514	No
ENST00000655830.2	ENSG00000287263	FLJ32255	60.2346	33.0124	63.6133	76.1249	57.8613	87.9058	31.3846	100.669	55.4627	69.8491	110.122	62.3081	65.6324	102.416	103.399	74.1899	61.2153	49.2077	54.6936	70.4791	48.3185	38.2737	0.000139319	0.423565	0.251377	0.201114	0.639883	4.90391	0.0313156	0.992178	0.999997	No	-0.164564	-0.729813	-12.8371	4.90391	10.0919	0.00110054	0.0129382	Yes
ENST00000655859.2	ENSG00000233223	LOC100996842	18.7217	13.6609	8.67288	5.26719	12.5458	6.1787	5.89608	0.152723	8.24428	27.3235	15.302	12.8517	30.7127	19.5562	15.6803	2.61106	10.4248	16.5712	9.15469	13.2464	27.2051	16.1077	11.4536	0	1.05299	1.47695	2.75338	3.31765	2.07459	0.157998	0.352032	No	0.704247	1.24953	3.59335	3.31765	2.0353	0.163527	0.377157	No
ENST00000655903.1	ENSG00000267278	NA	44.0429	40.1682	0.1685	35.11	0.0169106	40.2998	61.4371	0.116727	33.3334	42.8104	0.193843	21.9629	42.0298	33.8058	52.9084	27.183	38.3328	0.0766482	36.8992	0.0112713	31.7629	13.6702	1.00039	44.7935	-0.237335	5.51288	3.82391	2.65463	0.683218	0.578185	0.757744	No	-1.91516	4.65773	1.32177	2.65463	0.410947	0.74792	0.881567	No
ENST00000655925.1	ENSG00000203999	LINC01270	0.0226451	16.4589	16.2316	13.5695	11.1697	8.53804	56.2507	0.24081	36.776	33.8876	16.9218	40.4325	20.0482	32.6167	52.5006	7.58032	19.2501	28.4942	7.35296	10.3771	0.0973525	15.204	0.0874399	14.0097	0.817612	1.38876	2.43838	2.94154	0.270226	0.845726	0.94275	No	-0.76469	-3.00484	-1.73349	2.94154	0.399156	0.755954	0.887164	No
ENST00000655937.1	ENSG00000226754	MAGOH-DT	32.7846	21.4912	20.0032	29.5423	28.4131	26.7353	0.00688392	72.4529	15.7838	8.52104	19.1167	2.6013	45.7746	7.16309	27.3425	12.7015	24.16	34.0599	30.5661	25.2517	10.1145	7.58253	2.44376	26.9343	-1.78544	-0.60605	4.72179	3.67982	1.05396	0.402434	0.608425	No	0.192651	-1.65406	3.52203	3.67982	0.618819	0.615275	0.790105	No
ENST00000655961.1	ENSG00000287765	NA	22.7146	14.2618	11.9642	7.37213	36.0826	22.5198	8.04545	29.1527	12.9889	9.65919	20.2845	51.6835	34.4126	24.3634	62.0941	69.1711	20.5892	13.4433	12.9571	21.0847	23.9412	35.5972	9.59076	22.0318	1.7856	0.022578	2.09738	4.36634	6.48331	0.00659761	0.0394942	Yes	0.815528	0.0343809	-0.0752837	4.36634	0.574124	0.642184	0.808768	No
ENST00000655968.1	ENSG00000223891	OSER1-DT	144.715	115.082	109.953	122.214	71.4116	133.449	47.6815	68.784	178.621	180.97	146.248	135.543	182.24	224.634	249	223.573	98.0233	111.068	81.9196	116.764	86.4909	119.963	120.99	106.782	0.280437	1.05145	2.04262	6.94201	21.4886	2.80577e-05	0.000650494	Yes	-0.24521	0.0613484	0.988952	6.94201	4.17986	0.0285829	0.131802	No
ENST00000656021.1	ENSG00000164362	TERT	25.6884	9.15751	23.635	14.4612	11.9892	0.00868807	0.576831	32.2705	63.0278	46.5903	54.6866	45.6876	35.9406	24.3211	34.7972	38.7463	32.5134	31.7403	38.2729	31.4631	34.9243	50.2701	14.4577	0.0438492	1.43494	6.51738	3.08926	3.77462	2.13368	0.145958	0.336552	No	0.908434	7.02044	-2.43795	3.77462	2.21166	0.136202	0.342936	No
ENST00000656024.1	ENSG00000227354	RBM26-AS1	28.3175	22.0221	16.9807	22.4961	19.2103	21.1374	0	19.2049	82.5165	54.9305	62.2128	47.5465	56.2535	53.7914	41.3738	49.0527	30.267	41.4745	19.3162	33.3533	32.0013	15.289	0.0417083	62.9201	1.47649	1.44882	1.23005	4.65084	0.363291	0.780746	0.90258	No	0.377036	0.134469	-3.56744	4.65084	0.593921	0.631047	0.801093	No
ENST00000656025.1	ENSG00000286883	NA	36.3037	13.3249	19.353	15.5535	9.98174	16.4029	20.7731	21.0158	18.1103	23.4	21.2132	22.4474	17.1592	23.1844	6.0405	17.3179	43.8678	37.958	22.4731	14.5235	17.371	15.6352	5.21768	42.2159	0.330859	0.640411	-1.03059	4.2152	0.892366	0.471422	0.669801	No	0.0583953	0.365083	-0.493462	4.2152	0.2145	0.884548	0.964183	No
ENST00000656041.1	ENSG00000230590	FTX	25.9806	0.144701	39.9222	0.128781	30.8119	29.4856	56.2774	0.000782107	99.9454	104.352	97.8832	64.1374	131.799	115.315	101.976	128.642	30.5402	30.8102	47.8866	42.9491	28.9825	8.55657	47.6598	59.0284	5.12699	2.03214	9.09258	4.30941	2.48272	0.107586	0.281198	No	4.322	-0.936607	7.98195	4.30941	1.82802	0.192508	0.410335	No
ENST00000656081.1	ENSG00000286388	NA	106.212	101.111	88.2701	100.139	71.053	68.285	74.3245	80.1571	104.584	108.574	91.259	98.7476	81.1086	74.1722	79.802	118.677	106.019	96.2649	76.9497	76.204	82.9429	51.3477	104.641	74.1281	0.0139247	0.155135	0.334362	6.43625	0.838768	0.496827	0.691806	No	-0.29604	-0.0940232	0.190363	6.43625	0.818174	0.506939	0.706712	No
ENST00000656096.1	ENSG00000227375	DLG1-AS1	45.6725	47.8506	28.5603	50.1976	12.2259	22.9482	0.00930047	3.17026	42.6221	42.909	39.1766	23.6473	31.621	14.6829	11.7863	20.9995	35.2048	33.1901	23.8041	34.1555	37.697	15.5496	20.2118	15.0266	-0.314979	0.363345	6.5176	4.14289	4.73284	0.0195	0.0874554	No	-0.409149	0.531499	6.66523	4.14289	4.97273	0.0166272	0.0908822	No
ENST00000656114.1	ENSG00000175054	ATR	3.75058	1.91105	22.2802	23.5854	0.0988263	10.3035	2.67688	0.429036	0.00819349	0.0572752	3.45384	18.7544	0.144491	14.4336	32.6147	2.28948	0.00182917	0.69695	19.6801	3.6567	38.4697	30.7889	52.8893	0.167151	-1.51008	0.517154	3.01137	1.01065	0.361626	0.781789	0.903063	No	-1.43415	5.09194	1.4722	1.01065	0.938674	0.450512	0.661313	No
ENST00000656129.1	ENSG00000228801	PCMTD1-DT	20.5032	17.5059	22.9493	26.7217	0.881287	0.248898	22.4521	0.00257197	49.8536	24.3731	0.0895115	21.5821	0.120498	10.5937	37.9375	33.0463	14.7119	0.243418	7.19451	24.0971	0.188855	24.613	0.145343	18.0904	-4.15517	1.27046	7.20305	1.92398	1.45101	0.274115	0.483925	No	-0.911317	2.2027	2.75441	1.92398	0.272085	0.844422	0.940945	No
ENST00000656304.1	ENSG00000248690	NA	3.46343	6.45043	3.38924	8.19199	13.1329	14.5018	2.4783	27.2463	17.7035	16.496	13.7122	24.0772	22.1245	22.282	32.9311	23.9147	23.8705	18.6971	18.2789	20.3238	36.3143	15.3642	34.0587	19.2534	1.7859	0.686059	1.77193	3.91129	3.24628	0.0574649	0.189065	No	1.87101	0.775352	1.63983	3.91129	3.24199	0.0576592	0.208679	No
ENST00000656307.1	ENSG00000198690	FAN1	2.01562	4.25729	215.982	10.951	0.576086	145.869	2.10826	237.375	57.8549	20.2867	10.7845	91.9698	18.2679	106.036	0.047505	291.15	40.7251	1.72977	33.2794	90.8567	0.0778975	6.80684	3.26476	0.380985	-0.626889	2.26338	-2.58862	3.40122	0.273938	0.843122	0.941132	No	0.177161	-3.65409	-4.32615	3.40122	0.719764	0.558028	0.747185	No
ENST00000656330.1	ENSG00000246067	NA	10.8494	10.882	0.158422	5.87325	3.64601	23.0978	20.1968	8.57712	13.7386	12.8621	35.9029	23.8727	18.8612	12.2768	25.0225	29.0105	11.8955	6.78155	15.891	4.94582	15.0143	39.5735	0.000490562	0.0322385	4.92366	0.729605	1.03356	2.54484	2.80311	0.0821537	0.2387	No	3.20017	1.40937	-11.6924	2.54484	16.1551	0.0001212	0.00242809	Yes
ENST00000656416.1	ENSG00000172965	MIR4435-2HG	61.1313	55.2416	58.7669	75.2436	34.1507	55.6044	21.8725	35.1676	180.122	152.226	165.549	115.363	136.07	105.069	125.757	142.794	58.112	90.6196	97.4497	83.7587	71.3984	66.433	72.261	68.4453	1.05536	1.45622	2.27254	6.29378	30.9478	3.87091e-06	0.000147229	Yes	0.442162	0.660339	1.3424	6.29378	8.96734	0.0018275	0.0188449	Yes
ENST00000656419.1	ENSG00000087460	GNAS	3.61156	8.95343	5.84809	0.847242	76.6082	76.0894	7.35594e-05	85.0974	9.85501	36.7206	33.8337	36.4257	29.1647	33.2962	62.9086	0.0281993	29.1543	36.475	0.101945	0.00366354	22.0612	12.4448	0.00195764	40.8151	3.97923	-1.29281	4.07334	1.88139	0.376847	0.771266	0.896227	No	-6.84774	-2.20407	1.83703	1.88139	0.609232	0.620967	0.794003	No
ENST00000656422.2	ENSG00000229647	MYOSLID	24.3939	47.5434	62.8719	34.4249	59.0366	37.2028	65.7706	63.0264	74.5034	69.2886	85.7566	61.5026	100.882	82.4938	65.0601	82.2372	47.5408	76.5275	42.7416	43.621	65.9109	50.2684	58.5593	113.619	0.642513	0.960928	0.184083	5.89882	2.69854	0.0896173	0.251584	No	-0.107602	0.296574	0.341319	5.89882	0.4255	0.738066	0.874698	No
ENST00000656432.1	ENSG00000228274	NA	49.675	55.5619	45.1124	76.5214	39.8945	38.2557	3.9878	17.7632	81.2325	61.3797	32.532	67.6064	26.9084	45.4157	40.1101	51.0251	37.924	38.2208	30.6946	50.9663	16.5447	18.7829	9.83692	8.0094	-0.325184	-0.160311	2.42631	5.00995	6.33832	0.00717088	0.0420021	Yes	-0.57093	-1.14804	0.076743	5.00995	1.73754	0.209304	0.428699	No
ENST00000656435.1	ENSG00000198690	FAN1	190.984	2.49667	0.558287	80.3508	16.8821	150.6	929.055	79.1057	247.175	208.784	39.2206	0.88639	0.597928	260.913	1.17635	0.597828	389.409	1.54017	253.441	0.171418	39.7451	96.3704	0.0341538	966.824	-0.183883	-2.01327	-8.33661	4.20968	1.01962	0.41618	0.621085	No	-0.0231106	0.295611	-5.56002	4.20968	0.429565	0.735326	0.872929	No
ENST00000656449.1	ENSG00000235823	OLMALINC	46.8595	0.118797	23.3911	82.059	69.8449	35.9089	0.00247364	0.00676475	73.033	0.00105385	50.899	0.195294	22.9702	52.0345	0.349073	94.8145	89.3508	0.16106	72.9432	88.0398	1.44495	0.63464	0.855866	0.631425	-3.7966	-0.534631	10.4578	1.63238	1.90687	0.179086	0.377745	No	0.871153	-5.70866	7.48952	1.63238	1.3747	0.294873	0.518928	No
ENST00000656451.1	ENSG00000260136	NA	45.3802	51.383	21.3582	0.164131	34.7654	36.1706	13.884	0.000470629	68.6589	53.5215	53.011	80.0047	54.3451	69.655	0	42.4879	45.0443	58.7734	41.8439	40.0005	56.478	78.5465	29.7698	38.397	5.1203	0.794954	9.03787	4.4164	2.35957	0.123697	0.305606	No	4.44963	0.909383	8.70824	4.4164	2.79938	0.0861535	0.266557	No
ENST00000656518.1	ENSG00000236753	MKLN1-AS	0.645626	0.334006	0.250405	11.3772	14.1212	18.7074	47.5202	0.107359	26.7211	23.4787	22.4079	17.3546	30.8325	25.2301	0.139252	0.223069	14.5653	0.0455341	23.5611	14.7198	7.40757	8.9393	4.27256	0.311269	3.54639	0.779059	-3.67982	1.93711	1.17819	0.356525	0.566292	No	3.46381	-0.998086	-0.96982	1.93711	0.614322	0.617939	0.791815	No
ENST00000656531.1	ENSG00000250012	NA	19.931	20.8567	8.83041	11.3001	21.5564	10.6117	23.9866	14.9833	22.6498	12.0987	21.0148	32.8498	34.1696	18.1453	42.1263	31.3321	17.1322	10.1892	10.1915	10.1157	17.0918	20.5892	7.94447	25.734	1.3952	0.719265	0.93839	4.12954	3.74594	0.0391997	0.144632	No	0.0235343	0.310706	-0.406942	4.12954	0.294225	0.828881	0.932598	No
ENST00000656538.1	ENSG00000143933	CALM2	10.112	11.8121	24.704	65.717	55.0578	83.597	20.2699	71.5933	0.000489524	5.70768	97.2671	22.521	79.0619	7.62476	19.3513	92.9644	0.000250799	15.2995	5.23481	17.2972	27.7737	41.3037	78.5512	59.7596	0.216107	-1.46633	0.154974	3.48891	0.0407229	0.98852	0.999997	No	-2.08213	-1.0022	0.846821	3.48891	0.111062	0.952075	0.996054	No
ENST00000656560.1	ENSG00000268460	LOC93429	40.8123	39.1328	19.8236	42.1235	13.3204	8.5132	53.7917	13.895	33.0668	33.6544	26.5763	38.75	29.8125	43.8492	47.5366	36.0342	36.927	81.4594	39.1749	39.0198	38.8684	21.3659	20.3483	37.613	0.151243	1.76353	0.598228	4.97297	3.22443	0.0584624	0.191461	No	0.436143	1.43625	0.0170941	4.97297	2.08138	0.15294	0.364284	No
ENST00000656580.1	ENSG00000231527	FAM27C	5.81463	20.774	10.7803	3.25211	4.46545	0.0633364	13.1881	7.91239	10.4774	10.9402	9.62487	6.50858	6.00788	8.704	12.3418	0.00829675	12.5095	10.2231	15.4891	17.5463	3.5782	7.27368	0.209688	0.0447	0.418703	3.76527	-4.99652	1.88382	2.06384	0.155365	0.348564	No	1.47728	3.26197	-6.72127	1.88382	3.0444	0.0674773	0.229501	No
ENST00000656590.1	ENSG00000175054	ATR	247.937	321.578	230.208	161.771	363.4	83.1029	129.408	246.629	387.274	308.927	302.315	385.505	194.554	503.69	386.905	318.036	187.41	388.608	270.266	255.895	239.154	309.071	3.43495	374.461	0.822956	0.849088	0.97345	7.80134	0.362299	0.781322	0.902759	No	0.446519	0.645675	-2.31651	7.80134	0.923967	0.45705	0.666369	No
ENST00000656592.1	ENSG00000184208	C22orf46	590.954	569.446	596.23	490.634	506.287	365.603	264.077	603.294	999.782	929.579	882.375	1013.39	983.382	902.398	876.848	736.444	892.51	985.491	967.762	960.45	855.325	812.432	548.785	1109.64	0.805997	1.13064	1.00954	9.5062	8.02213	0.00289261	0.0213119	Yes	0.833924	0.954243	0.967219	9.5062	6.918	0.00517102	0.0400613	Yes
ENST00000656684.1	ENSG00000260565	NA	53.6333	0.120725	14.2448	3.16645	10.2708	38.3759	1.46323	29.6542	13.6597	29.4097	17.2457	66.6445	0.17824	0.215866	8.11571	0.344486	6.96242	6.73353	35.5701	42.551	51.1193	24.9533	0.376885	9.29139	2.33567	-6.66125	-1.97805	2.75382	2.99568	0.0701829	0.216344	No	2.53424	0.847178	-1.81562	2.75382	0.581771	0.637513	0.80556	No
ENST00000656685.1	ENSG00000236088	COX10-DT	41.3306	2.7807	1.52764	52.2025	0.565891	0.0657162	0.278216	0.0430457	82.2798	68.8756	160.933	77.7042	52.3248	65.5277	10.251	50.2498	29.2494	33.7772	31.8338	0.00155369	79.6535	3.99175	0.13878	0.0434852	3.64644	8.24623	7.69622	2.30879	4.11694	0.0298956	0.119478	No	-5.32748	6.53085	-0.494374	2.30879	2.08818	0.152011	0.362998	No
ENST00000656687.2	ENSG00000228649	SNHG26	45.9541	0.153878	38.6976	0.109631	24.0304	0.190962	100.96	0.0058651	81.1233	11.7519	41.5518	51.4706	2.64837	25.5246	0.0584262	19.1081	25.6449	0.0229987	35.2005	4.75232	60.8532	68.4101	57.5456	8.76557e-08	4.48881	1.94038	0.457432	1.44155	0.1427	0.932501	0.988169	No	2.65063	4.91262	-8.42047	1.44155	0.603744	0.624245	0.796285	No
ENST00000656698.1	ENSG00000250920	NA	9.52194	12.8653	21.434	24.5598	60.1533	36.2982	16.3751	34.3901	14.41	15.9604	31.9134	27.8179	16.4368	23.4732	22.5188	58.1164	23.8904	24.71	30.9591	22.9944	24.1498	22.0295	51.4001	28.2011	0.376986	-1.2503	0.60829	4.62622	3.35567	0.0527533	0.178576	No	0.217723	-1.01855	0.682013	4.62622	2.50616	0.105448	0.298873	No
ENST00000656724.1	ENSG00000286546	LOC613266	13.2753	14.1073	6.89046	10.0626	10.4818	7.73608	4.08525	0	19.3096	14.6838	18.7595	23.7809	12.1129	5.62952	13.8546	7.45369	11.0342	10.5183	9.03736	8.85947	7.20172	3.99574	11.1656	11.132	1.34287	-0.124963	1.3147	3.33709	6.24122	0.00872955	0.0485811	Yes	0.103795	-0.747306	1.44839	3.33709	4.13347	0.0320374	0.142588	No
ENST00000656756.1	ENSG00000259583	ALDH1A3-AS1	18.0084	13.8356	37.1282	24.0661	33.1099	23.7577	4.03483	26.2747	53.0256	31.86	30.9485	34.5138	18.4991	19.8138	12.4541	16.7921	22.8078	17.4009	43.2246	29.8441	18.6169	24.914	4.084	28.9273	0.128763	-0.550847	0.490075	4.40953	0.270955	0.845214	0.942358	No	0.264891	-0.381041	0.078117	4.40953	0.107118	0.954414	0.996895	No
ENST00000656763.1	ENSG00000286619	NA	23.3804	16.2662	17.787	6.77434	14.2889	24.9191	15.6944	5.58274	13.0558	7.99788	31.7667	0.118957	41.6644	29.3121	0.036903	58.2781	7.85428	1.98942	3.50875	11.5178	55.0184	0.0936533	85.3475	27.5358	-2.49744	0.88908	-2.67419	3.05261	0.435308	0.731465	0.86968	No	-0.78804	-3.05534	2.37268	3.05261	0.478497	0.702824	0.850264	No
ENST00000656815.1	ENSG00000174365	SNHG11	54.3022	1.52216	82.6581	45.3108	92.7448	90.5347	112.517	196.808	186.92	181.166	206.562	200.753	197.48	245.734	156.852	219.265	168.817	261.188	256.824	264.284	132.772	313.132	287.432	322.571	1.73442	1.26546	0.317571	7.08569	1.31773	0.311477	0.521647	No	2.08986	1.15392	1.03295	7.08569	1.89276	0.181409	0.398014	No
ENST00000656825.1	ENSG00000070831	CDC42	19.3502	24.2046	55.8916	38.9468	65.3525	16.7197	0.883618	14.4484	51.3273	72.8851	110.772	104.951	101.715	112.947	50.493	59.4639	32.5111	17.3166	33.1188	11.794	32.3603	75.1556	63.6467	0.957092	1.20851	1.69712	3.93881	4.96103	2.72292	0.0878107	0.248333	No	-1.23922	0.577156	1.12721	4.96103	0.430534	0.734673	0.872397	No
ENST00000656829.1	ENSG00000163041	H3-3A	0	31.5465	31.8679	9.07539	2.82885e-07	217.854	139.241	208.303	13.5192	16.8717	3.73913	34.1646	23.8069	8.23814e-07	129.85	345.384	1.76448e-07	22.4037	25.904	7.78972e-08	14.1036	25.989	87.6173	139.544	-0.589429	-0.825902	0.314395	0.602914	0.00293178	0.999768	0.999997	No	-13.5474	11.2519	-0.623129	0.602914	0.806811	0.514364	0.713109	No
ENST00000656866.1	ENSG00000237813	NA	6.8964	6.94367	28.4697	10.4415	15.4368	17.6739	14.5823	22.0403	19.5168	8.67484	3.61877	7.78222	10.5896	11.4596	9.31236	31.7892	14.0422	10.9388	17.3242	20.7492	28.2236	22.5855	12.5674	17.7917	-1.69996	-0.584392	-0.0593065	3.76845	3.06686	0.0662705	0.208101	No	0.137047	0.612152	-0.261739	3.76845	0.43802	0.729646	0.868795	No
ENST00000656888.1	ENSG00000258744	NA	15.2974	12.6697	6.72999	17.4502	14.3312	7.27222	31.1818	15.5408	14.0708	26.5529	27.4296	23.2013	11.5041	8.40737	12.4081	12.1523	20.3959	11.8705	10.0516	13.5762	3.81504	6.39973	10.1191	21.958	1.21901	-0.0538759	-0.842121	3.71696	2.38635	0.116901	0.295751	No	0.108293	-1.04689	-0.56247	3.71696	1.54607	0.250453	0.471851	No
ENST00000656894.1	ENSG00000259672	NA	43.3778	29.5139	33.2091	30.9068	25.6622	19.534	0.0456541	28.3495	47.7331	26.2287	39.9977	42.8655	59.9207	45.6883	32.7023	31.9761	16.982	25.188	21.1889	18.231	22.7804	24.7236	21.5646	27.0342	0.370116	1.22462	4.82905	4.49203	2.41588	0.113953	0.291424	No	-0.704898	0.0840256	4.40758	4.49203	1.92938	0.175449	0.391194	No
ENST00000656910.1	ENSG00000227354	RBM26-AS1	10.5603	9.3263e-06	10.0671	0.579548	0	0.541613	28.1643	13.4174	28.5715	0.00903928	10.6252	1.35133	18.3643	38.0491	0.0336415	26.5764	9.56195	0.0432876	4.44912	16.7988	7.21625	18.2957	0.027785	0.185103	0.649615	5.60898	-4.36169	0.542722	0.433317	0.733115	0.870711	No	1.83962	4.40701	-8.08249	0.542722	0.875409	0.481347	0.685841	No
ENST00000656934.1	ENSG00000260927	LOC101927556	416.876	416.413	144.392	279.26	545.093	294.611	432.61	727.119	395.041	411.262	744.614	522.574	701.085	664.248	917.822	557.501	111.653	637.269	377.777	381.973	704.164	875.257	852.772	498.401	1.63526	0.767999	0.350966	8.88009	2.81233	0.0815303	0.237504	No	0.919703	0.970152	0.217105	8.88009	1.52294	0.255997	0.478073	No
ENST00000656939.1	ENSG00000287126	NA	149.139	138.578	94.8781	103.926	74.5934	88.1316	99.7995	90.2748	190.575	183.658	172.305	151.224	122.952	116.053	134.26	137.526	144.643	153.26	119.727	103.986	91.7307	76.8347	100.719	83.5213	0.700975	0.559011	0.517616	6.87588	16.1652	0.000120825	0.00192726	Yes	0.168222	0.050227	-0.0494759	6.87588	0.501785	0.687688	0.840298	No
ENST00000656995.1	ENSG00000280734	NA	70.2724	51.5204	65.9714	57.4344	47.5781	42.1488	0.0063235	84.1109	86.3028	58.4221	38.0051	69.1731	59.2563	72.8713	43.7809	55.9026	34.037	18.9523	38.7307	1.74511	3.49173	23.578	0.585721	0.00469897	-0.263677	0.553266	6.08395	3.91799	1.19904	0.349375	0.559426	No	-2.90444	-2.30317	-3.79716	3.91799	0.903006	0.466534	0.674488	No
ENST00000657001.1	ENSG00000113712	CSNK1A1	1895.48	1738.81	744.004	1429.08	1452.34	1643.81	1283.2	467.113	1782.39	1641.24	1345.14	1492.78	871.909	1481.76	1203.03	1519.33	890.492	1325.47	241.668	1.5997	320.481	730.413	404.17	0.911903	0.458641	-0.442927	0.804258	9.19586	0.0663844	0.976764	0.999997	No	-5.71267	-1.67516	-5.33369	9.19586	4.02636	0.0319089	0.142144	No
ENST00000657063.1	ENSG00000236449	NA	23.9784	23.5804	20.9608	16.551	49.3255	19.8471	20.0192	26.1461	25.9281	20.1875	33.298	19.544	28.9119	24.0601	36.5478	27.9485	17.711	17.2417	14.754	10.7222	18.0827	38.8111	28.8787	30.0523	0.453775	-0.246477	0.482289	4.54755	0.928999	0.454803	0.655784	No	-0.566454	-0.240093	0.364751	4.54755	0.95187	0.444725	0.656248	No
ENST00000657092.1	ENSG00000226562	CYP4F26P	14.8574	5.40359	21.7658	7.44369	11.4517	15.2637	0.0550604	11.4896	17.3239	13.9738	16.8279	10.9688	8.58026	13.3348	32.2833	21.5425	3.83565	12.7413	15.8704	18.6804	10.0608	16.8056	13.6454	10.7644	0.0940526	-0.305688	5.05121	3.35859	3.15877	0.0615811	0.1982	No	0.435858	-0.023986	3.92956	3.35859	1.92754	0.175743	0.391552	No
ENST00000657098.1	ENSG00000075711	DLG1	19.6569	49.6292	44.8458	62.7782	75.1389	57.4804	36.7051	144.058	105.296	99.5617	70.4295	72.3865	74.6798	104.224	63.7072	128.117	81.7792	50.4998	85.5282	87.7236	69.2981	91.97	50.0047	82.4133	0.428331	0.424854	0.313146	6.12326	0.452672	0.719865	0.861502	No	0.707063	0.280675	-0.179808	6.12326	0.598674	0.627287	0.798342	No
ENST00000657126.1	ENSG00000225377	NRSN2-AS1	36.1318	53.8178	47.324	59.9263	37.7157	30.6297	30.9767	40.5766	36.5499	33.1731	41.745	27.8292	18.7207	21.3444	5.60241	14.203	38.3161	38.9589	45.7352	31.5051	18.1938	26.5229	30.9681	34.3332	-0.64378	-0.765804	-1.99076	4.92717	11.3914	0.000641059	0.00682776	Yes	-0.488436	-0.629706	-0.120721	4.92717	1.49086	0.263911	0.48719	No
ENST00000657145.1	ENSG00000257261	NA	8.12671	4.30394	8.40431	6.05789	12.2043	16.2765	0	3.75152	11.0012	17.422	10.2876	15.2415	28.5333	14.3681	32.657	13.2706	11.134	8.44748	13.1351	4.79049	15.7251	4.08719	9.6042	18.3175	0.811413	0.522665	2.47227	3.41955	3.33524	0.0568456	0.187635	No	0.152792	-0.813968	1.82193	3.41955	1.93124	0.179261	0.395636	No
ENST00000657184.2	ENSG00000230937	MIR205HG	253.311	228.504	218.067	186.913	229.92	203.995	238.128	246.921	1004.46	751.69	727.252	680.489	763.112	674.293	804.158	615.901	163.015	116.843	148.096	162.876	214.838	221.666	213.748	219.222	1.80094	1.7278	1.5372	8.27754	77.4732	1.8211e-08	2.87753e-06	Yes	-0.378413	0.0109844	-0.163738	8.27754	1.53408	0.25331	0.475266	No
ENST00000657194.2	ENSG00000248275	TRIM52-AS1	63.9687	51.94	82.5072	44.826	60.0411	8.50282	0.446747	8.16438e-09	74.8093	104.757	56.3602	40.3261	121.937	131.38	90.71	134.414	92.8771	95.5203	103.696	130.348	132.993	135.427	105.44	76.8196	-0.351233	2.48588	20.8021	4.58756	5.58624	0.0112453	0.0585312	No	0.934866	2.57038	20.5071	4.58756	5.44616	0.0122711	0.0737478	No
ENST00000657210.1	ENSG00000237298	TTN-AS1	39.4624	78.9115	58.065	37.8016	48.727	0.070979	0.00979551	33.7356	69.7971	58.0776	51.5813	49.134	54.865	53.3665	27.4186	37.1984	73.2987	103.464	89.6896	79.6815	8.12396	29.2696	29.9253	56.6757	0.103727	4.86275	5.79586	4.6672	2.09509	0.151074	0.343271	No	0.851535	3.05167	6.16271	4.6672	1.75723	0.205516	0.424924	No
ENST00000657329.1	ENSG00000227885	NA	23.0153	22.5968	19.7593	17.6038	21.0324	12.7886	22.4497	3.16598	34.6834	19.2997	31.6614	10.8683	33.8296	24.1638	24.8359	34.2927	7.63666	11.0079	20.3866	22.4483	28.5016	24.9802	33.3182	6.14618	-0.00778148	0.801834	1.79146	4.22063	1.76979	0.203139	0.405871	No	0.197902	0.70218	0.763328	4.22063	0.51219	0.681	0.835408	No
ENST00000657381.1	ENSG00000075711	DLG1	18.003	457.837	209.835	409.612	0.749076	292.676	0.302751	0.766191	237.473	94.3041	93.6755	0.169606	229.063	374.082	1.14414	1.57694	236.429	140.029	304.036	454.831	108.438	184.73	0.271481	672.221	-6.20069	4.30523	1.47971	5.19338	1.61421	0.234867	0.440639	No	0.343027	3.25683	4.80987	5.19338	0.923669	0.457184	0.666437	No
ENST00000657391.1	ENSG00000198690	FAN1	62.8779	48.1553	3.11423	0.348092	115.145	0.10096	148.475	0.678075	7.28518	1.70028	2.65302	63.6943	12.2352	37.8289	0.149431	0.739348	102.168	38.5129	132.957	56.7879	2.25501	0.353455	1.56299	0.614987	3.64216	2.65761	-4.91586	2.62588	1.72817	0.211134	0.414876	No	6.38296	-1.93322	-3.35533	2.62588	2.16489	0.141962	0.350228	No
ENST00000657415.1	ENSG00000287151	C2orf27A	7.2836	15.6824	19.6825	21.9443	11.9009	27.5617	0.0179813	57.9976	33.6438	45.4891	13.1922	31.224	28.6487	34.1862	34.2751	0.931472	33.069	27.3779	13.6682	20.5202	39.6902	20.5617	16.6178	11.3444	-0.0342071	0.789071	2.46806	3.89134	0.338685	0.797744	0.912468	No	-0.311445	0.657502	3.749	3.89134	0.73558	0.549505	0.740735	No
ENST00000657462.1	ENSG00000113712	CSNK1A1	67.9598	35.5844	37.0963	68.9175	0.0524057	12.6332	0.411749	51.9138	87.2318	91.6225	11.4963	81.0994	16.8023	36.4474	26.72	58.7644	32.9871	0.0106406	26.2246	56.7865	130.172	42.6574	134.037	42.7993	-0.727644	4.92666	3.09942	4.29341	1.10946	0.381206	0.589042	No	-0.38984	6.517	4.03406	4.29341	1.89909	0.180364	0.396763	No
ENST00000657502.1	ENSG00000235823	OLMALINC	48.7489	5.16355	27.1686	59.4222	23.9342	59.6873	71.8879	57.3974	98.7157	104.538	118.437	132.784	179.512	156.347	169.858	96.0256	84.9823	49.3671	49.397	60.2583	77.2855	72.749	0.00111985	80.833	1.64206	2.14809	0.991469	5.40554	0.256751	0.855168	0.948392	No	0.441321	0.988313	-7.7381	5.40554	1.88994	0.181878	0.398595	No
ENST00000657509.1	ENSG00000206573	THUMPD3-AS1	12.343	5.10163	8.57343	6.33697	2.59347e-06	19.4367	23.7851	16.9553	0.823483	7.57622	27.9424	12.5407	18.1517	20.4612	31.6557	5.6013	3.64118	7.4215	0.00438755	10.7855	14.7481	3.352	3.25107	10.4885	1.34463	11.4064	-0.592744	1.84563	1.66782	0.223355	0.428292	No	-5.0825	9.95172	-1.782	1.84563	1.61459	0.234784	0.455355	No
ENST00000657514.2	ENSG00000257337	TNS2-AS1	17.6558	0.0163167	19.1925	44.0424	34.1103	1.41107	49.785	0.00314899	57.2031	62.9376	44.9927	97.9538	80.1423	15.0296	71.2967	133.549	31.4642	22.0577	19.6519	42.6004	1.56567	33.6703	4.71012e-05	44.8592	1.19118	2.32265	7.94512	3.09151	0.804202	0.513913	0.705911	No	-0.00694978	0.06563	-3.10664	3.09151	0.111027	0.952096	0.996054	No
ENST00000657528.1	ENSG00000250564	LINC02999	7.48146	12.2861	26.2975	33.432	17.4933	1.6187	2.67446	47.5335	8.66447	16.7553	9.96024	22.2953	6.30167	6.1745	16.4562	0.0207998	10.0328	19.6793	23.2423	21.5413	27.8871	10.9277	17.0253	12.971	-0.992583	0.229244	-4.26842	3.31079	1.28663	0.320962	0.531483	No	-0.40615	1.71394	0.398356	3.31079	0.217893	0.882208	0.962993	No
ENST00000657579.1	ENSG00000175611	ERCC6L2-AS1	30.0076	21.8116	14.4466	29.4023	5.47837	11.952	25.4388	0.000975031	42.3511	62.5435	49.4145	44.1886	65.5206	64.6297	49.0516	26.1094	13.1473	26.2661	21.2716	27.3417	26.7714	26.3718	20.7588	0.0259336	1.18097	3.00754	7.82802	3.74186	1.95411	0.171546	0.368908	No	0.226685	1.71531	2.21996	3.74186	0.21585	0.883617	0.963544	No
ENST00000657607.1	ENSG00000227252	NA	11.5373	16.2238	21.2357	9.67288	1.60354	2.51115	23.8178	0	13.4803	18.4249	15.5171	12.3484	1.8657	10.3974	1.1819	1.43342	23.5015	21.6051	9.58653	13.7912	7.58588	3.19956	0	4.17625	-0.0501582	1.13413	-4.19369	2.9586	8.88898	0.00294191	0.0215907	Yes	-0.31784	1.29579	-2.51176	2.9586	3.37061	0.0591885	0.212038	No
ENST00000657608.1	ENSG00000228649	SNHG26	1.05724	36.9599	0.00128864	30.4981	32.2426	41.9495	0.126415	39.6819	0.976335	75.1945	25.2264	34.9907	91.512	63.5301	72.2932	40.7297	37.3035	65.1835	0.369523	38.7431	7.68177	0.101351	0.00553651	12.3093	7.22753	1.05189	4.59857	2.67545	1.14507	0.368202	0.577032	No	4.25445	-5.38131	-3.10089	2.67545	0.871198	0.481299	0.685841	No
ENST00000657706.1	ENSG00000113712	CSNK1A1	0.0815997	14.0717	6.16994	23.8479	44.4207	36.191	0.191726	119.061	43.3044	35.3142	34.3793	42.1762	45.7109	27.0131	69.5605	35.2573	18.9178	44.8883	0.0543843	28.5792	10.4246	69.9219	0.746594	87.2263	1.65039	-0.190332	3.37369	3.7948	0.423513	0.739407	0.874707	No	-3.28241	-0.570566	0.756207	3.7948	0.349537	0.790184	0.908942	No
ENST00000657781.2	ENSG00000247240	UBL7-DT	25.0956	20.7877	44.2323	22.1392	20.4225	25.3136	0.00386127	14.1581	13.8596	31.4637	31.7479	17.3226	16.5138	15.7714	26.4652	35.1982	35.7545	14.9601	11.1177	9.71496	11.3804	36.9664	32.8897	4.84092	-0.416192	-0.494541	7.0283	3.80803	2.72491	0.0876653	0.248041	No	-1.59028	-0.148648	5.754	3.80803	1.9506	0.172094	0.387339	No
ENST00000657789.1	ENSG00000179523	EIF3J-DT	91.4228	81.3908	53.3907	69.2249	29.5276	27.4135	5.46123e-07	0.00119476	123.185	105.297	83.3428	70.3805	69.8711	63.5444	77.9977	56.3207	75.6781	119.343	61.5853	81.4031	61.8187	27.719	102.873	13.6245	0.333177	1.22775	21.3071	4.20362	28.9623	5.59319e-06	0.000192801	Yes	0.219895	0.540984	20.4831	4.20362	26.692	8.75858e-06	0.000336839	Yes
ENST00000657841.1	ENSG00000198496	NBR2	240.222	220.465	162.199	193.123	135.462	124.212	87.0356	118.146	271.204	293.935	255.753	190.827	200.567	185.222	188.032	169.145	248.071	237.961	235.102	240.195	133.53	129.248	158.906	165.15	0.319863	0.571324	0.814493	7.51577	12.3866	0.000436063	0.00508366	Yes	0.425099	0.0183047	0.67585	7.51577	7.23397	0.00435573	0.0353759	Yes
ENST00000657856.1	ENSG00000287055	NA	27.9586	19.0845	29.8723	21.5514	36.057	28.8874	5.82113	26.293	32.4803	52.0802	42.4582	50.549	39.3283	37.42	46.6761	40.5751	20.5239	6.58787	17.389	23.3544	27.8222	15.7382	20.1326	41.0963	0.868568	0.249331	1.81461	4.71192	3.2596	0.0568662	0.187669	No	-0.332359	-0.625108	1.21725	4.71192	1.57285	0.244194	0.465416	No
ENST00000657883.1	ENSG00000237950	NA	11.3268	19.2281	15.1067	13.7248	16.745	14.0517	0	8.22686	17.2938	16.662	24.1221	19.0688	26.9588	17.4688	15.1008	15.9617	11.4803	13.4934	23.7351	16.7484	4.90866	11.9771	20.3631	2.5976	0.574798	0.500532	0.916205	3.81316	0.736007	0.550751	0.736238	No	0.469538	-1.0004	-0.17781	3.81316	0.801699	0.516912	0.7148	No
ENST00000657895.1	ENSG00000157193	LRP8	29.2165	0.00241592	0.101664	0.219815	47.6537	61.8542	0.0243749	222.431	1.42586	55.5011	71.6952	38.7296	28.1042	67.9913	0.507525	74.4577	70.3785	10.9218	0.284704	13.4197	20.2243	17.7777	0.124406	0.215722	8.46146	-0.312662	1.40057	2.22215	1.31136	0.313395	0.523534	No	3.70878	-1.51765	-3.82919	2.22215	0.546954	0.658999	0.82043	No
ENST00000657911.1	ENSG00000174365	SNHG11	26.4412	43.9662	0.00897237	26.4057	3.38447e-05	1.227e-05	0.433702	35.3663	49.0355	61.0784	65.8615	30.9991	128.472	97.946	139.382	83.5794	124.868	71.4502	74.1821	80.514	60.5856	1.5012	78.7338	95.6186	6.53652	22.3922	4.78445	3.15012	23.3644	1.79901e-05	0.000464165	Yes	7.31084	18.8361	4.46953	3.15012	17.645	7.77956e-05	0.0017398	Yes
ENST00000658000.1	ENSG00000204682	MIR1915HG	152.487	166.318	130.583	122.677	128.867	124.778	166.341	183.882	121.627	107.902	115.146	126.061	107.902	119.933	101.826	51.1824	94.3013	80.5789	79.6322	81.9363	66.7473	81.5232	102.043	74.2297	-0.071129	-0.156646	-1.27655	6.74349	8.45804	0.00233112	0.0182334	Yes	-0.647918	-0.78159	-1.00684	6.74349	10.4218	0.000955283	0.0116177	Yes
ENST00000658004.1	ENSG00000246067	NA	13.9649	8.13088	6.76046	18.0707	17.4198	3.27411	0.4298	6.55209	19.8177	24.9047	15.6262	32.0544	34.9549	29.8984	25.3569	36.486	10.3722	16.2431	10.8115	12.3039	17.8186	0.170989	33.2247	14.5133	1.01782	2.09783	4.17994	3.4941	2.70002	0.0895067	0.251452	No	0.061412	-2.11324	3.7099	3.4941	2.14892	0.143991	0.353044	No
ENST00000658059.1	ENSG00000235823	OLMALINC	19.2363	0.573913	46.5165	41.1042	13.8855	50.468	0.0162335	0.801005	99.8585	48.8972	39.5636	0.118901	7.87156	0.274445	0.689786	0.409445	28.7808	2.00065	17.0858	55.0041	0.594593	10.0563	19.2573	36.8317	-4.33347	-4.17079	2.22048	2.46258	1.83278	0.191666	0.3934	No	-0.512345	-3.4364	7.86761	2.46258	3.29819	0.0551717	0.202821	No
ENST00000658100.1	ENSG00000226562	CYP4F26P	11.8524	9.70795	15.3724	21.2004	9.14002	9.66727	21.0429	12.9164	42.1188	40.9011	33.9943	14.5699	29.2713	24.6646	44.806	20.6516	28.4971	25.7076	28.8647	24.8882	19.2715	31.876	27.6594	29.2629	0.301929	1.51524	0.883705	4.44698	6.10108	0.0082373	0.0465686	Yes	0.57017	1.39874	0.787153	4.44698	5.58717	0.0112389	0.0692474	No
ENST00000658105.2	ENSG00000245293	CYP2U1-AS1	26.3607	4.19329	10.6734	8.65104	9.51782	16.1675	18.7502	0.0024352	11.8662	6.22425	20.2328	14.8821	6.21851	11.2931	8.75743	3.55799	7.65613	3.19861	8.81915	11.2549	8.04828	10.6473	13.7194	0.00460231	0.852656	-0.565857	4.70724	2.30622	0.632538	0.607206	0.779702	No	0.0521546	-0.422283	0.233816	2.30622	0.00642513	0.999253	0.999988	No
ENST00000658121.1	ENSG00000262879	LOC101927060	179.023	195.395	216.418	225.013	153.704	198.489	118.466	186.149	246.656	205.512	161.27	161.145	142.411	124.781	161.9	167.399	364.43	372.465	326.818	348.566	254.002	323.975	246.786	339.419	-0.452996	-0.389877	0.148736	7.73584	2.5739	0.0995381	0.267933	No	0.613042	0.715752	0.962702	7.73584	12.3148	0.000448007	0.00659348	Yes
ENST00000658188.1	ENSG00000228889	UBAC2-AS1	32.6521	32.4395	28.9052	28.5621	44.1356	29.6594	33.4499	72.9911	56.1144	39.9017	0.141732	1.99632	66.1155	80.9509	89.0954	102.378	25.8989	29.6042	19.9612	0.103938	41.5292	27.6168	50.621	72.7707	-5.75535	1.0158	0.950733	4.535	3.99359	0.0326754	0.127084	No	-4.31818	-0.0953796	0.296687	4.535	2.13506	0.145778	0.355565	No
ENST00000658196.1	ENSG00000236671	NA	10.8837	10.6926	15.0524	12.5709	11.4427	10.8291	10.7252	8.66588	19.0353	8.56427	12.2747	15.2626	15.8656	15.6656	31.8487	12.7913	12.3087	9.015	12.6109	23.7731	2.70333	15.6142	24.2651	7.01082	-0.00720598	0.502082	1.06598	3.63649	0.834641	0.498838	0.693516	No	0.331955	-0.776832	0.436054	3.63649	0.543301	0.661285	0.822251	No
ENST00000658224.1	ENSG00000167460	TPM4	98.2745	49.6891	290.397	320.991	218.865	291.451	637.952	506.501	104.095	83.6764	177.364	156.21	164.174	207.354	194.451	204.394	77.2614	60.8704	189.852	251.919	139.888	159.91	423.88	303.09	-0.875181	-0.452986	-1.51162	7.51541	12.066	0.000492462	0.00556882	Yes	-0.481364	-0.755885	-0.665303	7.51541	4.61609	0.0211019	0.107176	No
ENST00000658243.1	ENSG00000251381	LINC00958	250.666	257.593	251.062	265.587	195.722	160.252	224.768	129.877	433.355	338.321	281.966	237.538	182.91	188.941	157.611	203.296	427.532	315.837	355.524	399.353	260.665	275.677	219.073	300.762	0.00322875	0.0699628	0.0671836	7.97125	0.0472044	0.985774	0.999997	No	0.545193	0.598014	0.58723	7.97125	5.01017	0.0162243	0.0894596	No
ENST00000658259.1	ENSG00000113318	MSH3	154.501	91.7535	100.648	171.41	109.342	46.5238	133.381	242.733	88.9503	30.9286	71.868	24.9082	109.174	72.6475	127.092	2.10934	64.7006	0.232905	7.07177	137.772	72.5487	68.9619	147.403	81.9674	-1.63433	0.320361	-3.45806	5.7543	0.978042	0.433469	0.637275	No	-2.07313	-0.0119989	-0.711018	5.7543	0.318908	0.81157	0.92259	No
ENST00000658265.1	ENSG00000251136	RIPK2-DT	16.0698	6.431	15.656	14.3494	5.4729	3.88382	18.3292	3.33266	30.1141	24.2246	18.2572	25.8048	8.09112	16.8651	12.0435	9.75308	16.5868	11.8269	12.3504	19.585	13.2894	8.24023	10.9023	11.5326	0.534196	1.34127	0.471648	3.60365	1.78927	0.199511	0.4025	No	0.0532936	1.18256	0.52073	3.60365	1.29722	0.317696	0.541296	No
ENST00000658277.1	ENSG00000157193	LRP8	39.3326	30.9742	73.7812	32.1412	137.207	59.9204	134.016	0.0160233	53.6216	91.9297	75.6334	104.017	116.381	114.099	151.022	38.5507	8.38376	69.1615	133.432	51.8044	100.982	42.5734	371.254	0.55778	0.865048	0.345838	5.70236	5.36172	1.02401	0.414397	0.619215	No	0.771714	-0.467676	3.29573	5.36172	0.358139	0.784207	0.90543	No
ENST00000658303.1	ENSG00000287346	LOC105370689	24.0721	15.4138	0.000725068	19.6018	18.8533	0.513456	13.7146	27.935	24.9706	39.4701	49.4593	60.2979	49.4185	2.45218	0.488458	56.239	17.3836	30.86	30.9406	13.2494	2.50671	0.0501422	0.000758832	0.000315095	8.83944	1.82299	-1.90092	1.67509	2.09127	0.151591	0.344014	No	7.40798	-3.13355	-15.2888	1.67509	7.33641	0.00412397	0.0340416	Yes
ENST00000658331.1	ENSG00000283103	NA	30.5209	31.7233	66.101	66.3013	46.6675	71.8908	19.527	88.4262	30.4888	42.2948	64.0701	80.1751	64.4443	52.4155	51.4405	49.2959	41.1452	52.0329	41.8078	38.5063	90.0876	77.1874	23.9748	67.0901	0.114548	0.00491083	0.277214	5.63766	0.0940576	0.961964	0.999997	No	-0.722423	0.525734	-0.0511634	5.63766	0.837082	0.497648	0.698945	No
ENST00000658393.1	ENSG00000286905	NA	12.1043	15.8263	11.4325	18.8037	24.5465	26.918	0.0454831	30.5939	29.0886	17.2064	22.7013	10.9855	29.2172	15.2142	13.3101	11.8336	11.955	25.3463	16.544	9.94147	29.8637	17.5946	2.17585e-05	8.92105	0.107108	-0.285926	3.41131	2.93794	0.22673	0.876094	0.960637	No	-0.193157	-0.16528	-6.40375	2.93794	0.793878	0.519125	0.716622	No
ENST00000658434.1	ENSG00000261824	LINC00662	10.3629	11.374	9.46023	9.73373	0.0129162	16.053	4.54916	5.68259	23.5438	27.5381	15.8589	25.2303	10.7397	14.6224	4.81976	8.81332	15.9395	12.7696	9.39138	16.0164	7.99162	3.01032	15.446	0.0865068	1.05972	4.78244	0.358249	2.76772	1.23983	0.335825	0.546262	No	0.353972	3.42915	-2.13701	2.76772	0.845523	0.493553	0.696012	No
ENST00000658444.1	ENSG00000244055	NA	4.66043	16.2521	15.6403	18.0461	15.2071	11.7854	0.071695	23.2352	26.8736	23.404	34.1781	26.5937	23.77	44.2587	24.849	23.1689	19.967	19.4717	19.7552	15.968	15.8208	29.8807	28.34	8.97695	0.8436	1.27668	4.21649	3.94661	2.20546	0.136951	0.324378	No	0.0802303	0.699647	3.62737	3.94661	1.49663	0.262468	0.485496	No
ENST00000658445.1	ENSG00000226833	LOC100505774	8.65978	8.14362	13.871	13.9866	9.15481	18.6036	28.9025	0.00524762	21.8443	24.5761	25.1574	25.4208	11.3403	0.534973	4.16467	2.99201e-07	19.896	8.24061	9.97937	6.78068	0.879958	6.83423	23.6453	6.48843	0.860436	-2.40556	-8.44659	1.79559	0.88351	0.47553	0.673017	No	-0.759797	-2.41188	4.99118	1.79559	0.355191	0.786254	0.906817	No
ENST00000658453.1	ENSG00000235513	NA	20.4362	10.992	14.0516	22.6771	0.0118865	15.4789	17.7296	13.3874	58.1628	55.9152	33.0659	28.1321	23.965	26.9313	20.1852	16.6593	51.4935	39.483	23.2028	27.2155	20.3781	30.1777	1.52758	18.389	0.772794	5.88819	0.251298	3.96668	2.46645	0.109098	0.28366	No	0.493377	5.85333	-1.53943	3.96668	2.57421	0.0995119	0.289156	No
ENST00000658490.1	ENSG00000249673	NA	270.562	253.68	193.45	205.863	178.597	206.695	173.68	145.721	214.344	272.211	236.172	243.236	173.255	229.307	235.22	212.925	255.251	286.158	311.543	271.529	276.301	244.322	290.177	286.43	0.264276	0.0529806	0.492358	7.85791	3.56688	0.0448514	0.159474	No	0.543447	0.435404	0.857738	7.85791	13.8188	0.000260025	0.00434477	Yes
ENST00000658510.1	ENSG00000243701	DUBR	0.47127	13.3038	0.141263	0.187159	11.9724	9.46819	0.0807275	8.41587e-06	0.486672	22.0321	5.5037	29.487	0.0168704	6.34023	1.18281	12.2065	0.011893	18.1897	0.174487	5.57674	4.33448	0.00142868	14.2418	0.0419319	6.29181	-5.02478	12.1705	-0.633021	2.75163	0.0857356	0.244774	No	2.60091	-7.07998	9.87275	-0.633021	1.99453	0.165377	0.379243	No
ENST00000658528.1	ENSG00000225484	NUTM2B-AS1	21.4777	43.4218	18.9614	28.3491	13.0693	18.7538	0.0210691	0.010545	131.251	99.3294	121.795	83.4664	98.7504	118.201	69.8299	91.8411	34.7131	34.9528	21.1212	34.3752	19.341	24.5865	62.2245	62.3123	2.1206	2.7868	12.3914	4.51828	340.406	1.84715e-12	2.99921e-09	Yes	0.216844	0.478084	12.0284	4.51828	297.598	4.31457e-12	6.98052e-09	Yes
ENST00000658540.1	ENSG00000255717	SNHG1	50.8054	56.9066	14.3431	1.99075	4.41807	0.0318187	0.00316651	0.0436451	49.7911	89.3065	50.8671	0.16094	1.39486	0.00116405	37.117	0.0005907	86.3791	113.546	1.68291	22.2062	4.04377	62.9027	68.0636	0.0310209	-0.901174	-3.21797	3.65482	1.192	0.319874	0.810893	0.921148	No	0.194125	5.41066	6.94956	1.192	1.01223	0.419199	0.633953	No
ENST00000658544.1	ENSG00000248370	NA	3.15144e-05	3.34213	29.3264	12.3793	24.6538	35.9737	4.26922	0.192646	10.8247	10.0931	33.4724	44.2052	54.3602	28.8318	44.3894	49.0784	9.54421	9.71917	19.6248	13.3278	0.0370953	14.0227	35.8192	0.108621	1.01353	0.410727	5.68558	2.47463	0.642538	0.601382	0.775263	No	-0.236506	-5.36777	1.12102	2.47463	0.57744	0.640155	0.807347	No
ENST00000658558.1	ENSG00000248370	NA	80.9287	38.9296	30.7078	52.0199	74.0358	43.8656	24.6541	83.7082	111.895	79.393	105.831	83.2456	133.183	171.063	173.738	174.675	46.4784	41.5333	67.9839	66.3541	119.621	82.1205	93.3126	44.1348	1.2317	1.40524	1.93912	6.20207	8.16421	0.002694	0.0202317	Yes	0.748855	0.798414	0.498395	6.20207	1.62863	0.231709	0.452246	No
ENST00000658562.1	ENSG00000285906	NA	17.4798	17.8219	24.2378	12.6478	9.53023	12.6282	10.8737	10.6804	24.9075	25.8849	18.7636	33.3417	17.2003	21.1643	22.1618	10.7301	17.9215	11.8198	18.2461	29.3152	13.6459	11.4484	4.40855e-07	6.06738	0.514559	0.798419	0.516964	2.95426	0.017627	0.996647	0.999997	No	0.401548	0.188195	-12.6859	2.95426	2.42858	0.112711	0.309147	No
ENST00000658574.1	ENSG00000246273	SBF2-AS1	103.538	53.8064	24.7983	21.2987	0.214505	0.0637481	48.4078	0.0569933	36.2104	0.178422	28.9596	6.39499	0.870474	47.4385	0.394294	11.9368	43.8627	0.0186561	46.0329	27.6199	37.038	22.0144	61.5001	16.8561	-0.755975	5.78013	0.385294	2.67914	0.832723	0.499775	0.694268	No	0.633685	7.93185	4.2768	2.67914	1.9911	0.16589	0.379836	No
ENST00000658619.1	ENSG00000287484	NA	11.2013	9.1895	8.3029	10.0415	7.06723	10.5908	3.97247	19.9779	18.475	6.21509	7.25383	17.8623	24.0644	24.9102	16.5026	39.3059	5.38534	4.92981	13.7317	7.54221	28.4268	11.075	6.57272	22.1476	0.318033	1.5008	1.51547	3.53925	2.25967	0.130563	0.315078	No	0.156452	1.03626	0.437599	3.53925	0.626755	0.610596	0.787135	No
ENST00000658629.1	ENSG00000286614	NA	12.8918	9.63159	22.7129	8.76784	13.2491	21.5404	0.0571114	11.2965	22.3416	5.65679	3.01097	16.2513	0.00686659	15.0218	0.0285694	5.30758	27.4401	16.2202	33.8155	15.1084	1.73787	19.7841	31.0343	19.6	-1.01248	-5.717	-1.04453	2.53588	1.1194	0.377526	0.585635	No	0.679616	-1.5266	4.94042	2.53588	0.874935	0.479541	0.684583	No
ENST00000658630.1	ENSG00000272462	NA	0.0664639	2.70902	2.58294	3.19016	11.2034	14.1517	64.4111	0.0157237	37.7599	28.1487	3.80498	18.2652	25.3052	3.99573	0.0932726	0.140289	23.9573	21.8978	22.5699	22.3419	0.0842849	31.6294	1.31211	0.0273764	1.53814	-0.324474	-3.13713	1.62923	0.362333	0.781299	0.902754	No	2.96768	-2.94708	-2.40868	1.62923	0.685489	0.576913	0.761948	No
ENST00000658653.2	ENSG00000286931	NA	17.1876	32.7595	20.6952	22.5576	22.2036	24.1113	24.9946	8.10793	53.341	42.1199	30.5778	35.3217	21.3561	37.5654	20.952	29.419	30.2403	24.2037	16.7545	35.868	17.6695	11.9343	4.25654	11.8329	0.605063	0.291777	0.802407	4.45744	1.0836	0.390949	0.598321	No	0.182166	-0.672063	-1.00423	4.45744	1.47767	0.267242	0.490811	No
ENST00000658747.1	ENSG00000260083	MIR762HG	12.4154	10.3642	5.18395	9.18719	6.55867	6.52786	20.633	2.75508e-08	15.1201	6.31278	12.7537	19.1475	15.6281	11.1229	10.8109	18.0826	5.94737	20.6744	17.7082	16.7593	8.69472	9.24029	23.6452	25.093	1.17913	1.01076	14.1787	2.39633	1.98263	0.167167	0.363576	No	1.31978	0.454032	14.9796	2.39633	2.20567	0.136925	0.343771	No
ENST00000658778.1	ENSG00000247796	MOCS2-DT	4.07939	0.0409482	38.2261	54.8379	30.0934	60.4858	38.2404	30.2897	70.1202	100.149	78.2912	54.1826	64.0318	84.4409	47.7799	89.2089	40.0143	42.4569	43.0757	31.688	23.1984	23.7317	22.001	53.1603	0.508473	0.785344	0.939834	4.96614	0.306179	0.820492	0.927132	No	-0.309459	-0.862601	0.00699687	4.96614	0.146229	0.930241	0.986841	No
ENST00000658798.1	ENSG00000245571	FAM111A-DT	0.630664	0.0004773	32.6665	29.3044	2.0346	0.926792	45.6031	92.4978	71.0046	100.933	61.6703	70.1724	39.1076	32.1877	110.088	86.5032	14.3119	5.25092	2.50338	45.2353	0.00078849	3.17381	70.7941	0.013165	1.08827	4.69138	0.587396	2.66145	0.470536	0.708049	0.853374	No	-1.53977	-4.77873	-6.072	2.66145	1.24092	0.335471	0.558036	No
ENST00000658801.1	ENSG00000230530	NA	211.231	209.753	200.755	197.628	25.2784	53.3334	59.4782	38.2957	252.525	218.534	217.367	174.47	55.0637	136.091	65.3216	78.2023	265.216	215.272	199.059	206.296	45.0889	78.0711	161.04	72.3606	-0.032552	1.23733	0.582613	6.86795	2.77471	0.0841083	0.242182	No	0.0248457	0.69231	1.1775	6.86795	2.76721	0.0846335	0.263919	No
ENST00000658840.1	ENSG00000249859	PVT1	20.4041	31.6079	0.00994814	22.6737	30.9823	44.6941	23.2202	29.5541	23.862	28.1977	20.3717	49.5518	19.199	36.3359	32.8439	88.171	27.8547	62.3488	52.401	36.3147	47.8263	34.0144	75.6383	66.8802	6.06389	-0.494552	1.0386	4.66628	2.46508	0.109226	0.283853	No	6.52121	0.116211	1.44098	4.66628	2.88713	0.0766661	0.24835	No
ENST00000658888.2	ENSG00000281649	EBLN3P	6.7262	80.3814	123.294	86.8338	4.40516	59.0313	0.238621	111.217	232.887	280.405	162.391	156.661	101.733	87.0654	115.637	98.0306	55.8146	69.9125	78.5192	64.1853	7.42908	40.3411	54.4892	0.9303	0.624343	2.54503	4.3693	5.43952	1.51058	0.259014	0.46742	No	-0.543497	0.102381	0.46682	5.43952	0.0304816	0.992482	0.999988	No
ENST00000658925.2	ENSG00000173214	MFSD4B	22.6837	15.9913	3.93446	8.97086	16.6389	0.25696	13.2464	18.1021	0.241796	43.3918	20.4695	20.9603	6.99798	6.08707	30.1285	0.411145	0.098673	14.2411	18.3873	11.6036	7.96695	13.7067	0.0808368	0.00340618	1.80179	1.65829	-2.13742	1.99991	0.437476	0.730011	0.868733	No	1.29786	2.33736	-9.86605	1.99991	4.32661	0.0257698	0.122797	No
ENST00000658943.1	ENSG00000175061	SNHG29	0.161723	30.0066	11.3868	21.4943	0.932666	13.1587	6.30454	0.30261	0.0186519	4.42476	57.2141	31.9671	0.157067	19.232	22.2025	18.3028	32.7718	37.1525	31.9006	38.3781	35.6027	37.5615	132.811	0.0983134	1.45082	-1.01124	3.86736	2.78592	0.49636	0.691194	0.841102	No	1.16128	3.38386	1.38742	2.78592	0.404137	0.752555	0.885029	No
ENST00000658954.1	ENSG00000135766	EGLN1	13.1374	30.0329	19.8176	16.9145	24.1007	4.91108	21.5572	36.6849	50.5558	34.8054	41.7816	31.1182	7.79828	18.6229	38.1989	22.0061	16.4105	11.899	13.3612	28.0738	10.4051	2.34175	43.2256	0.000424574	0.977795	0.147557	0.0440383	3.60623	0.0285511	0.99317	0.999997	No	0.0811172	-1.14012	-7.69755	3.60623	1.76467	0.204103	0.42337	No
ENST00000658960.1	ENSG00000287721	NA	447.104	454.477	463.353	470.105	430.405	410.913	441.033	428.377	486.494	375.743	494.75	553.48	502.147	490.119	513.686	481.771	504.468	522.392	505.741	512.418	555.607	571.09	572.369	454.6	0.165068	0.238356	0.194734	8.91457	1.99257	0.16567	0.36174	No	0.125313	0.421627	0.230889	8.91457	4.03116	0.0317984	0.141739	No
ENST00000659026.1	ENSG00000223745	NA	25.1615	15.7637	9.95938	14.9087	0.00384976	19.41	0.508672	24.931	12.3402	2.31759	4.6841	11.8764	0.441605	13.5136	25.6426	8.89292	0.141924	24.2756	14.0092	32.0853	45.5995	12.9738	37.4794	0.34951	-0.708169	3.15973	2.08423	2.51379	0.391481	0.761206	0.889734	No	0.799003	6.47538	0.0233786	2.51379	1.12379	0.375914	0.595047	No
ENST00000659053.1	ENSG00000214293	APTR	31.1432	36.211	9.92759	33.0491	18.3608	31.8574	46.5481	0.115527	73.4393	71.6812	35.1453	60.4766	51.4839	50.0638	53.912	5.077	70.1484	26.8079	49.7921	48.7062	0.306013	42.9642	29.5116	64.9381	1.34779	1.06981	2.83478	4.57091	0.646775	0.598928	0.773444	No	1.44295	-2.73769	4.23862	4.57091	1.61991	0.233614	0.454206	No
ENST00000659056.1	ENSG00000177410	ZFAS1	16.2835	10.8782	7.60712	6.26778	16.7811	11.8534	0	7.40019	14.9039	8.54944	14.0114	17.7267	8.52742	3.29789	9.79441	10.4035	21.9361	9.23369	7.20283	4.33416	28.9564	20.4641	11.7268	31.2125	1.19054	-1.41117	0.447917	3.4937	3.53881	0.0488672	0.169106	No	-0.305495	0.787418	1.37033	3.4937	1.96316	0.174258	0.38978	No
ENST00000659090.1	ENSG00000257698	GIHCG	44.7363	28.1912	47.3059	13.4351	41.18	32.1086	11.1792	26.5739	27.9875	36.5419	41.2095	12.7679	42.3417	39.7893	58.8452	57.5134	56.1196	33.5451	59.3386	33.7926	45.316	48.2166	55.7793	63.2816	-0.136263	0.174778	1.755	5.18347	2.69195	0.0901132	0.252554	No	0.828823	0.362324	1.78535	5.18347	3.44602	0.049193	0.18911	No
ENST00000659101.1	ENSG00000226067	NA	160.188	123.635	151.57	152.521	147.456	96.6471	131.872	125.669	115.905	105.372	137.669	168.578	141.481	120.18	149.291	143.339	186.068	202.952	178.448	181.194	136.509	177.382	221.492	235.953	0.00281024	0.127362	0.18439	7.23022	0.399977	0.755393	0.885709	No	0.242018	0.382387	0.828491	7.23022	7.09663	0.00469039	0.0373061	Yes
ENST00000659102.1	ENSG00000196756	SNHG17	12.3976	9.18703	3.81387	11.3778	6.71434	4.94408	0.0120877	30.3598	7.62368	11.6209	6.66036	0.0627164	0.265793	6.47649	12.0904	0.00419056	11.4452	27.5348	14.515	7.94094	6.67614	4.25562	0.000795478	19.351	-3.34941	-2.13468	-1.42831	1.31349	0.279196	0.839432	0.939001	No	0.704691	-0.112282	-2.28766	1.31349	0.0899954	0.964246	0.999988	No
ENST00000659106.1	ENSG00000249859	PVT1	0.00444946	0.00041256	26.9107	0.736241	3.54626	0.00143962	79.9368	6.61086e-07	13.4658	11.8337	3.87552	42.6131	70.1381	6.78266	123.358	1.90976	1.60604	0.0587091	2.13881	0.0415281	4.16795	72.2624	102.123	103.015	1.52963	8.25389	11.044	0.399368	1.61322	0.235086	0.44084	No	-3.90066	7.92416	13.7844	0.399368	2.24682	0.132045	0.336894	No
ENST00000659110.1	ENSG00000142230	SAE1	33.782	17.814	10.8558	29.2788	57.1655	29.9093	0.117091	48.0342	14.3688	20.7614	23.3898	31.1995	39.3853	7.6544	34.8716	18.1431	17.9353	10.5422	33.3942	54.2908	33.4992	60.9477	40.9433	53.3835	0.599539	-1.25186	3.40682	4.43859	1.30919	0.314051	0.524239	No	1.25599	0.127979	4.30109	4.43859	1.94383	0.173157	0.388656	No
ENST00000659122.2	ENSG00000116337	AMPD2	1.36981	8.82618	12.784	12.8815	50.95	0.0223947	0.657915	1.57467	40.7872	97.4927	48.0811	44.0794	6.88701	38.6648	12.7241	28.0646	93.4378	15.9208	18.6657	0.000344252	53.1186	20.8248	0.000185534	149.594	1.84296	3.93326	4.21458	2.45589	0.399304	0.755853	0.886072	No	-7.32272	4.96053	-2.61107	2.45589	0.927102	0.455648	0.665377	No
ENST00000659132.1	ENSG00000231074	HCG18	11.152	4.31102	0.461023	34.3827	0.870103	2.64323	0.24302	0.187971	78.9638	48.6995	80.8528	47.0036	0.35536	34.4752	3.99498	33.7392	33.8848	31.6459	8.44199	116.092	13.0997	5.59751	24.5981	0.0368116	3.9527	1.20664	5.76341	2.78623	2.13071	0.146345	0.336923	No	2.9751	2.49735	2.15453	2.78623	0.835815	0.498265	0.699336	No
ENST00000659142.2	ENSG00000287263	FLJ32255	172.343	127.441	119.066	111.675	101.044	71.7415	130.006	148.728	158.178	159.54	138.139	149.153	154.597	106.101	83.0954	105.624	73.224	92.0821	77.5391	80.1982	97.3564	96.801	118.447	104.414	0.315921	0.589045	-0.569741	6.80654	5.15472	0.0147702	0.0716331	No	-0.548217	0.189292	-0.322352	6.80654	2.94216	0.0732978	0.241033	No
ENST00000659159.1	ENSG00000235823	OLMALINC	214.648	222.196	150.258	159.293	247.675	276.656	224.621	396.697	278.929	345.956	308.034	261.512	463.256	419.928	409.344	521.246	132.065	147.46	153.32	149.943	206.193	159.761	349.752	223.416	0.87542	0.752707	0.629876	7.94682	8.16793	0.00268902	0.0202006	Yes	-0.0290833	-0.528314	-0.0947296	7.94682	1.36442	0.297797	0.521842	No
ENST00000659243.1	ENSG00000227373	RABGAP1L-DT	36.0474	19.5016	15.9097	25.578	21.1576	18.6748	7.66095	20.6056	5.67957	26.3536	26.4121	7.80458	23.0838	9.61611	3.52739	3.28469	7.5027	10.9339	11.7029	17.9721	11.848	16.548	20.7726	26.2847	-0.490607	-0.415931	-1.88407	3.79496	2.38638	0.116898	0.295751	No	-0.47609	-0.505485	0.895137	3.79496	0.772768	0.529939	0.725263	No
ENST00000659257.1	ENSG00000223482	NUTM2A-AS1	7.86448	5.62559	12.5091	9.89169	2.37743	10.9882	0.0920529	11.6371	11.8896	20.4204	9.72969	19.5405	18.6989	18.5678	30.4913	2.83675	14.1482	1.62241	13.0697	2.54765	9.63983	10.1069	8.67748	11.7387	0.309831	1.86616	3.16765	2.93535	1.39877	0.288146	0.498731	No	-0.946901	0.949495	3.28561	2.93535	1.29405	0.318672	0.542164	No
ENST00000659302.1	ENSG00000113318	MSH3	74.7432	0.0153262	0.100115	18.6015	44.4638	1.20533	0.0188657	81.7192	2.02157	0.286126	1.21077	0.0676907	0.388247	47.5697	96.7986	75.6818	3.7979e-09	0.127155	0.0214671	0.0148535	52.6865	47.4779	0.034021	20.3281	-2.25303	-0.768482	6.10714	-0.48738	0.315133	0.814214	0.923361	No	-6.25593	2.77228	-0.578271	-0.48738	0.345887	0.792724	0.910631	No
ENST00000659310.1	ENSG00000286416	NA	27.5586	21.7688	11.6583	18.8492	9.95968	19.451	22.7942	30.0613	28.1483	25.4872	23.697	17.4913	17.9517	20.8148	20.8591	6.11278	12.9464	15.3469	6.4669	12.8142	21.6225	2.53284	15.1456	0	0.457741	0.473859	-1.213	3.97616	0.942473	0.451118	0.652637	No	-0.703489	-0.911326	-0.789392	3.97616	0.861056	0.488077	0.691271	No
ENST00000659326.1	ENSG00000249859	PVT1	8.42106	4.24394	15.4679	7.59085	16.6814	11.9907	5.06357	0.248712	8.59827	11.8391	13.5089	10.3951	25.3701	11.4165	21.0856	8.68753	10.1153	0.00406728	19.0902	15.8276	26.8437	9.37747	45.474	0.839859	0.129105	0.267048	3.59221	2.7657	0.59158	0.631562	0.798024	No	0.681832	0.165847	2.46124	2.7657	0.298255	0.826052	0.930866	No
ENST00000659400.1	ENSG00000196756	SNHG17	14.1527	29.9262	8.52225	12.6205	1.04936	14.619	0.983139	12.9052	29.7755	21.2133	8.63313	12.2852	9.3106	16.1862	0.618881	17.4104	21.9125	0.230265	12.322	11.6179	26.4085	12.3741	13.9686	19.3143	-0.0101012	1.64814	-0.117869	3.15422	0.235732	0.869841	0.956973	No	0.206254	2.20645	2.20518	3.15422	0.843843	0.494365	0.696431	No
ENST00000659412.1	ENSG00000242474	NA	17.5561	7.13341	13.4699	10.8032	10.4045	6.72628	16.0571	29.2485	14.8644	17.618	10.7645	21.5742	15.0528	18.1643	27.4709	9.12008	18.0491	9.10015	12.4912	11.2328	12.8443	16.6199	19.8684	0	0.337199	0.983024	-0.453276	3.81115	1.26981	0.329502	0.53985	No	-0.0262825	0.804479	-0.125313	3.81115	0.650311	0.598012	0.777664	No
ENST00000659471.1	ENSG00000225484	NUTM2B-AS1	42.9218	51.3682	39.0998	64.0219	56.2529	48.8053	48.6296	32.6688	55.5226	35.427	40.2322	52.9862	41.0704	55.0281	58.1045	61.0409	71.3139	74.9767	61.5005	61.7533	57.8844	77.9939	74.3283	83.428	-0.11588	-0.140349	0.57934	5.76669	1.46456	0.270597	0.47983	No	0.300694	0.358785	0.982348	5.76669	4.70295	0.0198963	0.102933	No
ENST00000659524.1	ENSG00000247134	NA	16.2383	29.0254	29.5583	19.9112	14.1794	31.1652	0.000206763	50.1328	50.4506	13.8851	41.4201	33.8258	28.3055	51.7219	45.6212	46.8833	46.4993	45.5095	50.6604	39.064	40.4552	46.8233	29.6642	45.3836	0.625657	0.864063	8.82734	4.37667	2.06169	0.155665	0.348939	No	0.874779	1.04991	8.4934	4.37667	1.92987	0.17537	0.391083	No
ENST00000659568.1	ENSG00000214049	UCA1	433.96	309.84	364.984	12.1201	517.286	370.867	255.287	714.51	225.085	243.587	347.174	326.323	177.711	289.863	280.49	292.211	472.88	292.553	305.904	330.882	473.253	375.76	0.00199197	306.47	2.33933	-0.948477	-0.577055	7.46312	0.176091	0.910651	0.978705	No	2.25805	-0.0547207	-9.09439	7.46312	2.30609	0.125358	0.328272	No
ENST00000659608.1	ENSG00000259426	KIF23-AS1	26.045	13.5162	5.56157	0	1.27962	2.35481	16.3976	24.19	14.986	12.5443	1.04847	19.1833	0.0137937	19.7798	20.9557	0	23.8822	16.0661	13.663	11.1571	31.5022	0.0139568	0.0150371	5.61149	-0.310459	-1.73261	0.0733979	2.12007	0.067559	0.976003	0.999997	No	1.15055	-1.38841	-6.09935	2.12007	0.880582	0.481336	0.685841	No
ENST00000659633.1	ENSG00000251003	NA	8.87041	4.8016	10.457	4.40735	7.78463	7.655	0.000958268	1.70295	9.30888	12.845	4.66902	15.5836	1.94192	14.2342	29.6039	10.0921	33.7195	13.9053	19.8488	18.2634	21.6987	21.6038	0.000636307	34.4444	0.329387	-0.55413	8.74106	2.26712	1.71724	0.213291	0.417248	No	1.48778	1.48786	1.87373	2.26712	0.177445	0.909745	0.977495	No
ENST00000659644.2	ENSG00000236200	NA	17.2151	28.7184	23.7567	25.7985	11.0574	7.07673	18.0288	10.6393	17.2548	12.2789	16.4332	22.0692	13.4176	5.97845	21.0971	7.81863	21.5806	44.2528	32.2644	33.9349	17.6632	14.696	34.2962	30.7953	-0.378489	0.0179011	-0.108838	4.16935	0.19557	0.897512	0.971786	No	0.418546	0.864999	1.23053	4.16935	3.0673	0.0662473	0.226996	No
ENST00000659678.1	ENSG00000247708	STX18-AS1	9.60336	0.169665	14.1791	19.7637	11.5062	3.94535	9.69578	0.209312	28.0425	5.23017	22.9548	29.1164	21.6642	20.5872	0.380341	12.5221	11.1365	28.6399	21.1324	1.10103	12.7187	0.106373	0.0133134	0.0802086	0.627003	1.64821	0.615344	1.93401	0.172001	0.913377	0.980273	No	-1.79512	-2.53421	-5.44608	1.93401	1.93798	0.174081	0.389629	No
ENST00000659705.1	ENSG00000163681	SLMAP	106.083	187.406	118.331	129.391	210.096	51.9101	2.13633	0.190847	334.612	147.885	177.041	127.963	223.38	177.893	8.10321	308.949	233.85	265.077	224.606	192.463	107.573	85.3536	129.694	13.4135	0.282624	0.932684	6.29205	6.34077	6.03555	0.00856335	0.0479057	Yes	0.748703	-0.124148	6.02947	6.34077	5.49822	0.0118778	0.072067	No
ENST00000659716.1	ENSG00000075711	DLG1	27.4593	46.3471	125.926	191.114	60.2526	288.154	0.077715	0.00834128	627.1	500.117	0.0969078	4.6796	7.78057	252.448	0.0530414	0.0334611	50.9104	50.1712	45.4168	44.08	14.846	0.379926	0.114359	1.98852	-7.84779	-1.57196	0.726534	2.91355	4.64899	0.0206356	0.0910995	No	-1.79376	-5.79393	4.22726	2.91355	3.93424	0.0341176	0.148922	No
ENST00000659745.1	ENSG00000286873	NA	8.58799	11.0621	16.8898	20.5392	1.13262	9.34827	12.4642	16.5913	7.97183	13.5456	6.66364	16.6467	8.00616	6.92965	9.55804	2.97989	10.1243	12.0999	10.0223	12.7869	0	2.49553	8.17188	4.36709	-0.822457	1.19476	-1.43005	3.07364	2.02966	0.164339	0.360018	No	-0.718323	-0.382838	-1.26737	3.07364	1.08598	0.392809	0.610839	No
ENST00000659747.1	ENSG00000232053	NA	26.6412	29.5059	13.3359	19.9538	16.3408	13.7633	17.3707	0.0241691	11.3019	16.6259	5.54635	11.8986	5.95717	12.637	0.00897596	14.3634	23.7848	16.5097	5.43069	28.6119	18.1296	14.6537	1.91834e-05	29.2579	-1.00579	-0.789478	-0.851644	2.26099	0.0317448	0.992021	0.999997	No	-0.388079	0.120153	-4.77346	2.26099	0.308693	0.818729	0.926435	No
ENST00000659750.1	ENSG00000228192	NA	71.7719	51.4751	45.4724	51.8566	56.6351	60.1134	15.6199	46.6534	106.089	82.1284	78.5655	84.5935	63.2321	73.1923	73.3149	39.1638	111.559	121.81	94.3914	105.307	73.7394	88.2448	41.7771	75.7707	0.747463	0.221483	0.989128	6.04388	2.79348	0.0828106	0.239957	No	1.03783	0.467281	1.05949	6.04388	4.25851	0.0270337	0.126865	No
ENST00000659760.1	ENSG00000121067	SPOP	18.8528	0.0134714	13.9812	0.00624836	0.177543	20.2008	0.0208366	8.45301e-06	30.6477	22.0607	21.6271	0.315969	0.000238587	13.4993	0.0160578	0.00287361	21.5827	40.2707	37.1176	29.6367	0.0904396	0.169408	0.394717	25.1488	3.14475	-5.06049	4.01667	-0.810282	0.597793	0.627816	0.795168	No	6.81011	-3.93545	12.8741	-0.810282	2.63525	0.0945077	0.280735	No
ENST00000659820.1	ENSG00000215039	CD27-AS1	20.4877	0	0.10026	13.1667	6.35954	2.5771e-06	27.9979	0.264708	0.000557423	2.30991	0.0397893	0.0060275	18.2315	0.0223268	5.48313	61.8037	0.0901268	17.9711	14.8293	1.22969	0.324741	35.1959	1.9155	0.318273	-6.21317	7.30009	2.75745	-0.65581	0.84462	0.495899	0.691024	No	1.89401	9.7058	-1.80183	-0.65581	0.857676	0.489676	0.692486	No
ENST00000659843.1	ENSG00000235954	TTC28-AS1	10.8549	18.2816	29.9809	0.230682	0.157127	23.2119	36.693	0.655825	0.00204893	2.32985	28.4278	20.5061	5.29565	13.3651	16.7395	0.0759717	16.0671	0.272742	4.01334	14.6092	0.243704	1.00252	0.022582	0.430108	3.19863	2.1392	-2.12101	1.00554	0.455706	0.717849	0.860336	No	1.54183	-1.94999	-5.63736	1.00554	0.896006	0.469744	0.677193	No
ENST00000659864.1	ENSG00000233901	LINC01503	12.0714	23.9604	23.4913	42.574	38.0822	44.0666	47.8614	118.109	54.1277	55.9495	43.3682	42.9322	56.5301	35.5518	122.038	64.4047	1.47515	64.1243	20.3485	11.9781	47.897	36.1905	47.9969	1.85685	0.448301	0.130069	0.237754	4.97456	0.0408422	0.988471	0.999997	No	-1.01839	0.0233724	-2.99352	4.97456	1.48815	0.264592	0.487894	No
ENST00000659884.1	ENSG00000175061	SNHG29	137.015	108.222	26.1218	17.5728	0.0270573	20.659	24.8569	15.1059	42.3899	96.8512	38.3011	22.3221	28.5248	4.43498	24.9412	38.956	130.403	154.216	32.531	28.4597	27.4896	23.0992	0.145522	36.3897	0.44863	3.9111	0.68581	4.372	0.820406	0.505834	0.699035	No	0.506067	5.07486	-3.07392	4.372	1.8218	0.193614	0.411478	No
ENST00000659926.1	ENSG00000163681	SLMAP	51.8664	54.6338	22.8353	55.9221	82.2751	24.23	0.00030797	157.289	46.4258	72.7819	52.7854	24.9462	22.2955	68.6621	47.6158	44.5349	88.358	53.0786	55.9781	44.852	25.4212	22.1184	0.590309	0.341733	0.0221358	-0.19049	7.70894	4.26712	1.37161	0.295748	0.506028	No	0.487673	-0.912982	1.02906	4.26712	0.0491384	0.984922	0.999988	No
ENST00000659936.1	ENSG00000231187	LOC102724593	150.667	128.86	151.629	130.49	125.134	111.346	54.2318	148.783	208.124	176.605	191.886	168.981	148.674	143.612	152.109	163.158	95.3501	108.549	126.22	86.2571	93.4769	91.3121	70.7228	50.9761	0.356313	0.307905	0.810478	6.91733	2.39258	0.116272	0.294761	No	-0.430914	-0.35348	-0.581141	6.91733	1.76552	0.203943	0.42323	No
ENST00000659960.1	ENSG00000245146	NA	18.193	21.0882	3.5073	3.93603	0.136909	0.0159579	0.0050014	53.2381	17.8469	20.5187	13.2276	15.119	14.3216	6.57375	39.2539	13.8248	0.0474271	11.0647	0.055619	22.2398	0.039566	24.5915	0.00162875	0.0746621	1.92834	7.69757	5.49651	0.823166	1.7851	0.200281	0.40334	No	-1.74015	4.39939	-5.54822	0.823166	1.01849	0.416639	0.631894	No
ENST00000659993.1	ENSG00000157193	LRP8	144.125	200.503	159.803	114.041	167.189	178.605	188.523	175.784	1481.18	1366.58	1449.19	1332.01	1857.71	1742.54	1729.48	1883.72	148.655	104.299	118.396	110.192	200.853	125.841	152.849	143.104	3.36343	3.38016	3.30962	8.35748	192.158	6.73506e-11	4.53048e-08	Yes	-0.241106	-0.120256	-0.299688	8.35748	0.926272	0.456019	0.665691	No
ENST00000660017.1	ENSG00000177788	RAB4A-AS1	198.456	213.059	135.749	152.649	95.3578	72.1864	55.0121	31.002	234.897	223.886	142.992	152.42	100.23	101.792	93.7584	84.0793	177.686	204.391	170.308	161.359	83.1458	91.912	93.9105	74.4018	0.0364119	0.283856	1.1043	6.87965	8.35471	0.00245189	0.0188956	Yes	0.203628	0.0754091	1.01726	6.87965	6.94614	0.00509167	0.0396179	Yes
ENST00000660020.1	ENSG00000175061	SNHG29	170.852	239.095	285.696	378.99	435.903	16.9946	326.98	0.0967351	220.524	223.048	156.587	306.481	466.883	376.699	310.633	153.011	1161.48	1126.71	791.158	657.301	1901.21	2025.94	576.035	294.407	-0.58694	2.28466	5.27666	8.02227	1.74904	0.207082	0.410253	No	1.13194	4.5111	6.19422	8.02227	3.14129	0.0624432	0.219091	No
ENST00000660039.1	ENSG00000142230	SAE1	14.289	13.8991	2.30245	15.319	24.0701	3.98786	3.39046	0.309637	18.5498	13.7986	20.8359	0.331758	0.133664	10.0429	29.3289	25.8771	28.5916	31.4955	17.8465	34.0625	29.8444	38.4924	21.5385	13.0235	-1.17561	-3.07999	4.74886	3.23212	2.78022	0.083725	0.241625	No	2.05363	1.79055	4.03088	3.23212	1.96923	0.169209	0.383699	No
ENST00000660047.1	ENSG00000260528	NA	0.328165	0.000180161	55.957	43.1721	57.5882	60.8832	114.995	0.282097	24.0402	1.35073	57.7796	24.9408	35.5663	2.55451	1.31254	54.0163	38.5272	2.21438	31.1074	42.5223	59.199	40.0017	0.346339	65.026	-0.372676	-2.63509	0.563994	3.11007	0.191841	0.900045	0.973144	No	-0.43447	-0.283093	-0.263246	3.11007	0.00876692	0.998812	0.999988	No
ENST00000660059.1	ENSG00000247498	GPRC5D-AS1	8.46969	24.6704	15.424	11.9026	23.7462	13.065	28.8193	34.0849	14.5974	21.133	12.5581	16.1285	14.3707	18.1883	35.8668	31.0373	19.4599	22.7412	27.6609	23.9175	16.2875	13.0238	19.5543	2.0564	0.0708886	-0.123632	0.090241	4.11433	0.016328	0.997006	0.999997	No	0.924728	-0.274245	-2.30525	4.11433	3.58339	0.0442927	0.176911	No
ENST00000660063.1	ENSG00000287086	NA	30.541	14.6961	17.7777	38.7584	31.443	10.8136	6.34064e-05	29.7725	27.8198	40.6656	41.7904	28.6696	15.6732	16.021	13.9382	32.2206	28.4444	48.1664	31.6938	33.2603	21.2768	6.78986	13.3585	12.8026	0.39906	-0.218659	8.92999	3.74194	1.8684	0.1855	0.386013	No	0.306713	-0.617423	8.23358	3.74194	1.59534	0.239074	0.459937	No
ENST00000660087.1	ENSG00000225470	JPX	22.5076	7.50227	78.5295	111.039	91.122	74.8944	108.142	102.844	45.9033	82.396	74.9564	89.1846	122.317	38.7914	50.7397	116.063	0.140546	35.3032	0.720316	1.94168e-09	83.5601	97.7959	0.572326	55.0884	-0.19169	-0.262183	-0.458642	3.61948	0.00291369	0.999771	0.999997	No	-21.2517	0.129965	-4.23125	3.61948	4.33178	0.0256766	0.122481	No
ENST00000660150.1	ENSG00000233221	NA	14.834	14.2135	2.64785	24.2893	11.2953	9.09844	0.00156758	0.0600428	12.5258	18.1503	13.1484	27.1832	9.3878	10.4589	21.0574	0	14.8793	0.0253632	9.35653	9.45851	8.63304	7.19974	0	10.4634	1.23719	-0.0329094	11.0838	2.21663	4.83676	0.0224977	0.0969655	No	0.23026	-0.362728	10.0748	2.21663	3.93358	0.0400322	0.165384	No
ENST00000660176.1	ENSG00000287346	LOC105370689	50.8663	25.9247	3.94252	36.7355	0.0186725	0.000288567	3.04925e-05	0.0609395	42.4484	20.5762	39.2495	25.5198	0.0315946	5.71159	0.492161	0.00501186	19.9896	10.1839	14.1625	17.8729	0.230407	14.5375	1.17102e-07	0.0142765	1.39496	7.51573	5.18721	-0.922917	1.23124	0.33863	0.548751	No	0.402741	9.62285	-5.05914	-0.922917	1.7076	0.215215	0.43487	No
ENST00000660180.1	ENSG00000245937	SLC12A2-DT	3.08787	1.64471	1.10066	4.85405	2.57627	12.5771	7.78236	0.017721	0.000851606	1.131	0.000299427	2.36313e-06	11.76	0.00136522	21.1589	32.15	20.8918	34.0296	6.61542	13.2833	0.164331	12.6813	3.28874e-05	2.68191e-05	-16.407	-5.48942	6.13407	-1.79723	6.30093	0.00732788	0.0426775	Yes	2.01991	-1.97935	-13.6101	-1.79723	3.61347	0.0432959	0.17416	No
ENST00000660194.1	ENSG00000248932	COPB2-DT	17.5953	20.5664	20.0784	32.7344	24.7046	25.0928	23.561	16.7571	64.4214	50.2583	45.0122	38.9404	36.5353	40.3062	48.5351	51.2216	27.1132	20.3672	19.1243	28.3047	16.1485	23.4728	53.7455	18.4684	0.707566	0.62412	1.3273	4.86297	5.18037	0.0145283	0.0708072	No	-0.140003	-0.354828	0.665017	4.86297	1.14814	0.367102	0.587175	No
ENST00000660225.1	ENSG00000250365	HEATR5A-DT	56.7467	43.2183	39.5457	33.2994	23.0546	82.4992	106.163	0.019958	32.0156	31.5244	43.6865	43.0524	45.084	53.2299	102.123	43.6349	29.9921	57.4229	57.9668	41.239	79.6142	78.1894	42.5601	53.2731	0.257131	0.167708	5.51916	5.14707	1.63234	0.230902	0.436489	No	0.430109	0.855281	5.03176	5.14707	1.40154	0.287384	0.511756	No
ENST00000660257.1	ENSG00000260528	NA	7.74948	12.2363	3.91151	8.91354e-07	11.4118	0.0167471	4.13326	76.4952	6.16207	21.0616	6.42468	13.2428	15.3927	31.7036	13.2786	17.1084	5.95144	18.421	34.4629	24.5105	8.18897	29.0341	0.000769443	22.8347	12.2703	5.65912	-0.238455	1.79605	1.88707	0.182357	0.381913	No	13.926	5.14042	-7.06766	1.79605	2.79286	0.0828529	0.260531	No
ENST00000660344.1	ENSG00000245694	CRNDE	56.2645	33.0777	60.3401	82.3491	110.572	87.1048	89.6216	74.7842	56.5478	40.6542	38.4751	46.4592	99.3475	96.1251	109.415	68.2981	121.028	49.2084	130.028	65.4665	175.84	180.709	57.007	79.2242	-0.73749	-0.00613322	0.0785005	6.24316	0.96653	0.438384	0.64144	No	0.388317	0.861062	-0.28475	6.24316	1.71012	0.21471	0.434391	No
ENST00000660360.1	ENSG00000257303	NA	45.1699	42.5649	34.6313	37.4031	33.8601	21.2607	76.9087	51.961	31.9624	30.1465	25.6278	29.5617	24.8221	29.9845	22.3254	26.938	37.1219	43.9632	27.4863	48.0991	38.0836	38.3476	11.7568	21.3911	-0.386898	0.0240349	-1.36613	5.02004	6.44674	0.00673707	0.0401121	Yes	0.0147445	0.510267	-1.99504	5.02004	13.5572	0.000284903	0.00465763	Yes
ENST00000660385.1	ENSG00000288066	NA	256.065	294.103	262.253	246.678	274.592	204.424	305.344	233.524	296.14	307.598	317.857	299.512	371.817	337.012	405.51	337.542	297.383	334.875	300.664	319.68	334.532	291.901	347.055	327.984	0.278699	0.579269	0.470397	8.23415	6.88056	0.00527883	0.0334586	Yes	0.285595	0.399383	0.337392	8.23415	3.84861	0.0363288	0.155408	No
ENST00000660392.1	ENSG00000287387	NA	68.0221	24.8277	23.5444	25.8859	16.812	20.7482	5.09711	5.47539	20.0277	23.4953	33.4498	44.3902	46.3298	31.9712	44.3262	25.6181	31.1195	49.3474	24.5391	22.6519	0.00493271	18.5735	11.3503	20.8802	0.642344	1.04312	2.67327	4.06092	0.505888	0.685046	0.83636	No	-0.0664174	-5.94728	1.54304	4.06092	2.20885	0.136541	0.343358	No
ENST00000660416.1	ENSG00000232931	NA	25.8491	42.256	65.8662	64.4832	29.6793	65.8788	37.7251	75.7151	47.3962	15.8337	15.8106	39.5655	17.8144	47.297	13.8367	47.9976	27.2887	12.2864	37.4329	45.2963	38.3178	31.1925	48.5642	29.0375	-1.38166	-0.60724	-1.05232	5.09561	1.98479	0.166841	0.363273	No	-0.662381	-0.355028	-0.50915	5.09561	0.48315	0.699782	0.847939	No
ENST00000660418.1	ENSG00000261824	LINC00662	28.1972	31.087	14.193	17.4051	33.5763	0.000505337	0.0013862	44.7178	50.2742	49.1801	40.2732	59.9126	57.7428	64.193	82.9863	75.8014	45.476	14.35	42.5611	55.0328	0.357055	24.4249	52.7106	0.000334816	1.644	8.8685	8.31541	3.02743	1.56726	0.245486	0.45261	No	1.62257	4.5028	-0.906227	3.02743	0.24711	0.861909	0.950658	No
ENST00000660446.2	ENSG00000248508	SRP14-DT	20.627	12.3438	14.3601	24.956	12.6454	18.1662	24.743	44.0287	12.5928	12.1769	26.5728	18.2458	33.7521	30.3971	15.8095	18.8415	19.9452	6.48781	15.4128	9.76091	19.5737	19.8112	6.79226	14.2787	0.218032	1.07952	-0.935378	4.09422	2.55847	0.100851	0.270153	No	-0.626117	0.377679	-1.74482	4.09422	4.38584	0.0247253	0.119491	No
ENST00000660450.1	ENSG00000237523	LINC00857	406.98	363.222	376.083	413.817	473.608	467.542	266.071	389.623	596.031	611.092	537.584	536.851	603.58	534.117	548.272	511.508	419.018	433.95	353.987	420.118	405.714	388.981	369.79	320.692	0.445484	0.270954	0.71788	8.7761	9.2482	0.00160404	0.0137152	Yes	-0.0327755	-0.244315	0.097002	8.7761	0.824387	0.503868	0.704082	No
ENST00000660462.1	ENSG00000175061	SNHG29	34.1871	27.9089	9.94707e-10	78.8502	35.846	12.6588	26.9232	0.00178548	19.2952	20.3641	40.594	54.1731	21.1618	67.0226	67.7266	0.0118735	39.4467	169.221	70.988	47.4184	98.1901	155.596	59.8949	12.005	17.3533	0.82208	2.03212	2.85117	1.55903	0.247403	0.454374	No	17.6604	2.53668	6.93431	2.85117	1.86715	0.185713	0.402501	No
ENST00000660500.1	ENSG00000229043	ZFAND2A-DT	20.0596	23.0292	17.5917	9.96131	7.751	12.1722	22.2023	0.00115608	41.4248	49.9583	25.2459	24.1025	28.0728	25.4913	30.7831	23.7127	23.5956	24.1706	30.667	15.2963	23.1248	15.313	44.2387	21.6487	0.897964	1.46157	7.39778	3.88502	2.38422	0.117117	0.296107	No	0.710284	0.954082	7.59367	3.88502	2.44247	0.111371	0.307196	No
ENST00000660547.1	ENSG00000255717	SNHG1	47.6825	51.5331	122.539	34.2457	0.0640358	34.0395	4.95607	42.006	0.00363052	5.20133	35.1117	2.06847	16.8781	17.4004	21.2957	0.980692	0.345998	125.347	90.897	100.954	43.3803	63.6014	0.0924112	46.4242	-2.92626	3.53698	-1.65868	3.22063	0.515512	0.678875	0.832106	No	0.564379	5.1529	-2.80035	3.22063	0.751115	0.541251	0.734191	No
ENST00000660555.1	ENSG00000286596	NA	331.977	482.717	580.776	620.411	285.328	441.646	277.723	159.962	416.709	296.385	351.288	270.834	185.825	157.549	97.2836	119.042	389.886	288.016	445.528	450.2	140.382	180.089	139.423	98.1598	-0.96057	-1.05288	-0.96982	8.02821	9.54632	0.0014006	0.0123595	Yes	-0.422563	-1.15872	-0.849353	8.02821	7.20385	0.00442668	0.0358034	Yes
ENST00000660597.1	ENSG00000243701	DUBR	10.6482	35.4092	10.6645	14.4129	24.1465	21.7549	41.5203	0.0491872	34.0485	30.3178	18.7263	40.2236	15.1175	12.4809	22.7434	2.98131	26.022	12.9023	13.5389	11.8324	6.77629	32.8343	56.7525	30.7261	1.14647	-0.738607	2.52657	3.89092	0.612549	0.618992	0.788489	No	0.0298387	-0.619692	4.86892	3.89092	1.79015	0.19935	0.418062	No
ENST00000660630.1	ENSG00000245248	NA	14	8.47204	8.68622	13.971	14.051	24.3849	0.00360874	2.74601	23.261	20.0779	12.9356	12.1936	17.9167	13.0981	22.6177	2.25615	12.6202	16.377	27.0491	27.6077	15.339	20.796	25.7879	14.4517	0.189116	-0.273002	6.1651	3.30784	3.0753	0.0658231	0.207305	No	1.31071	-0.0515759	7.59938	3.30784	4.79795	0.0186674	0.0984218	No
ENST00000660631.1	ENSG00000249859	PVT1	0.102513	21.0115	0.0700782	11.8616	10.4206	20.8279	30.7449	41.0183	76.7814	92.3929	54.0699	92.516	92.5776	43.087	132.286	109.756	40.7384	30.5711	11.9173	0.0229735	0.354063	41.4848	36.3666	0.233135	6.27752	2.09998	1.7626	3.5477	1.33999	0.304873	0.515145	No	-0.801119	-1.94262	-3.60835	3.5477	0.497904	0.690195	0.841802	No
ENST00000660635.1	ENSG00000233901	LINC01503	99.8342	24.3074	3.1927e-09	0.194444	0	23.9711	2.94643e-06	0.00828739	61.422	44.3347	89.2331	130.06	212.876	129.758	279.777	277.822	62.8352	36.3348	97.8786	77.0602	148.674	102.63	116.585	199.232	22.0438	2.79355	20.7668	2.96988	8.99522	0.00223283	0.0176435	Yes	21.733	2.36544	19.8955	2.96988	8.50264	0.00278843	0.0257736	Yes
ENST00000660638.1	ENSG00000223891	OSER1-DT	32.7007	34.4751	23.5737	24.406	17.1512	13.1802	34.8931	40.1013	57.0772	33.0513	35.367	53.3303	54.3467	42.9319	26.8479	51.0426	21.2481	26.3493	12.9228	16.9922	26.6292	16.4828	1.21778	19.5166	0.856472	1.68378	-0.0150391	4.63356	1.59383	0.239413	0.445799	No	-0.694811	0.478646	-2.93978	4.63356	4.1775	0.0286309	0.131905	No
ENST00000660666.1	ENSG00000228295	NA	69.8669	44.3715	95.2029	111.402	52.8298	41.3737	94.1579	97.3871	37.2173	48.7102	65.7269	74.5185	72.2854	63.6093	72.9087	37.9054	26.124	44.1535	54.2736	48.743	54.2668	44.0964	55.8731	62.2058	-0.557316	0.536438	-0.865159	5.85155	4.33604	0.0256001	0.106601	No	-1.00163	0.0653325	-0.699806	5.85155	4.82024	0.0183918	0.0973738	No
ENST00000660680.1	ENSG00000170919	NA	18.0283	32.5787	6.92322	7.32585	4.26163	21.4314	0.0830621	0.00406072	2.71758	5.80586	9.37224	9.81155	23.5075	17.9573	12.9316	0.169641	19.9457	23.0646	28.5905	27.8929	38.0648	29.4094	23.5355	59.6842	0.429218	1.10424	6.33355	2.88621	5.22896	0.0140821	0.0691216	No	1.98742	1.80776	10.9949	2.88621	16.1344	0.000121979	0.00243953	Yes
ENST00000660689.1	ENSG00000235257	ITGA9-AS1	11.7141	15.4986	13.7325	4.31786	7.37003	7.59596	18.9919	31.6974	12.2462	16.1961	21.5714	5.96995	23.719	20.1931	15.4455	36.9037	15.4679	6.68701	11.2486	12.6969	15.5101	21.9312	28.1731	14.2354	0.559463	1.54843	-0.0394017	3.83509	1.98452	0.166881	0.363309	No	0.634115	1.30157	-0.292976	3.83509	1.5966	0.238791	0.459757	No
ENST00000660724.1	ENSG00000226445	NA	10.2223	16.4319	11.264	13.1074	8.82451	13.3078	2.14601	0.571339	30.4493	23.8611	18.9239	22.3828	5.3137	6.80427	6.5765	5.02493	13.9381	10.5578	23.9292	12.9674	2.36798	5.94619	5.58449	5.93435	0.760249	-0.849778	2.37617	3.10694	7.49404	0.00379454	0.0262639	Yes	0.535779	-1.53004	2.37822	3.10694	8.93726	0.00185349	0.0190418	Yes
ENST00000660726.2	ENSG00000223482	NUTM2A-AS1	138.073	170.477	197.821	214.14	258.92	238.605	234.949	227.34	144.921	160.678	121.604	127.709	121.138	189.718	98.0306	134.504	134.001	128.224	243.015	182.592	234.196	206.168	312.785	218.587	-0.723849	-0.713308	-1.00912	7.4685	11.8565	0.000533874	0.00592331	Yes	0.0334613	-0.177795	0.178089	7.4685	0.372538	0.77424	0.899106	No
ENST00000660730.1	ENSG00000255717	SNHG1	8.446	3.77363	8.46972	4.82103	25.1203	40.5764	16.7847	5.76259	4.67633	8.40501	0.00500612	3.93559	14.4252	10.3887	27.5023	12.3248	27.1401	11.4383	2.07538	0.00182363	15.0957	35.8743	152.874	22.6433	-5.50858	-1.38295	0.90459	2.63622	1.32151	0.310343	0.520541	No	-6.69863	-0.456207	2.58071	2.63622	2.06724	0.154891	0.366945	No
ENST00000660738.1	ENSG00000288012	NA	16.6156	21.3045	20.6942	17.4997	21.4707	13.5856	12.6289	9.95373	14.6817	11.7628	12.1306	7.75151	21.3495	17.1762	33.4144	28.7768	10.6379	15.7531	13.6814	7.86616	13.4308	13.3744	16.9276	1.47441	-0.972682	0.165084	1.46767	3.78391	1.78132	0.200983	0.403879	No	-0.875305	-0.349712	-1.16622	3.78391	1.28072	0.322799	0.545898	No
ENST00000660836.1	ENSG00000225470	JPX	39.7498	36.3321	37.2971	28.1674	31.442	30.2018	34.6933	28.3401	55.9646	66.6919	50.0416	69.2493	47.8456	55.4246	33.8609	88.9838	46.3133	60.1255	38.431	36.2182	28.4876	67.7261	95.5957	65.959	0.860919	0.740793	0.807832	5.51427	3.48149	0.0478707	0.16676	No	0.202947	0.51136	1.34051	5.51427	3.76303	0.0387042	0.161731	No
ENST00000660864.1	ENSG00000287769	NA	15.9756	19.3233	10.3096	20.0454	9.08292	0.00288679	0.0600685	18.6878	18.7642	6.82601	0.340929	11.3974	8.13603	0.23087	6.98572	19.333	19.6296	4.37274	22.8424	19.2477	1.20655	12.2436	1.18124	2.40081	-2.86647	3.08132	3.45531	2.01722	0.910132	0.463288	0.662708	No	0.544569	4.569	0.668521	2.01722	0.663614	0.589264	0.770967	No
ENST00000660894.1	ENSG00000287837	NA	8.44475	21.7758	9.15221	17.6218	2.30367	12.5691	27.4564	20.5964	7.58734	12.5586	13.8085	10.3827	11.4892	6.16057	5.41022	0.877385	9.76144	9.97486	15.7155	12.5299	7.84221	11.8889	28.8903	17.0499	-0.0849063	0.644762	-3.44821	3.36246	5.65411	0.0107841	0.0567733	No	0.144006	0.843529	-0.0995964	3.36246	0.340814	0.796259	0.912837	No
ENST00000660898.1	ENSG00000075711	DLG1	684.553	534.187	837.633	650.841	597.396	558.551	509.684	629.991	438.885	548.161	601.508	550.323	495.096	256.808	352.381	558.424	1106.1	1001.46	844.242	746.808	588.916	728.405	1200.56	0.0691702	-0.359882	-0.69599	-0.35322	8.7235	0.0314477	0.99213	0.999997	No	0.104885	0.181213	-5.95843	8.7235	1.51332	0.258341	0.480615	No
ENST00000660920.1	ENSG00000286431	NA	52.2001	47.1528	33.1033	29.9751	29.0928	41.9234	41.2177	30.111	102.65	80.2887	77.221	78.3242	58.8589	83.4593	59.5384	69.9473	70.0075	101.33	69.9958	75.6952	70.8312	50.2206	105.238	54.2782	1.30386	1.00496	0.873266	5.87695	11.2273	0.000684655	0.00717683	Yes	1.20837	0.772123	1.1012	5.87695	10.569	0.000897717	0.0111018	Yes
ENST00000660930.1	ENSG00000078808	SDF4	720.45	700.526	708.922	692.242	902.645	710.549	956.166	620.843	887.6	771.024	927.28	1108	1087.07	1140.74	1065.78	1034.28	925.681	817.76	864.097	826.4	1138.42	804.141	938.92	879.212	0.532997	0.475587	0.44645	9.76764	5.28431	0.013593	0.0674691	No	0.270566	0.256659	0.237863	9.76764	1.45707	0.272535	0.496203	No
ENST00000661000.1	ENSG00000287966	NA	28.0477	18.9458	21.2901	14.6702	9.26664	12.2363	0	7.51749	27.0661	43.9781	45.8361	27.1839	29.9397	32.2473	20.5434	42.8284	10.3796	5.86418	21.3015	11.5811	9.27905	9.2488	3.5207	12.5819	0.998084	1.54498	1.9803	4.04517	5.8882	0.0106557	0.056288	No	-0.170171	-0.200951	-0.175679	4.04517	0.0882762	0.965097	0.999988	No
ENST00000661058.1	ENSG00000214425	NA	2.65526	13.1588	12.6344	21.0845	4.07529	11.6864	14.1574	8.30697	21.7155	9.23847	1.36644	6.9667	3.70607	10.7205	14.0322	12.9354	18.9553	10.6497	10.0581	17.618	9.10555	12.4822	21.4559	32.3888	-2.40325	-0.130732	0.313056	3.36445	2.47536	0.108267	0.282388	No	-0.294066	0.627443	1.28146	3.36445	0.891818	0.471676	0.678671	No
ENST00000661080.2	ENSG00000272142	LYRM4-AS1	22.7857	10.4249	32.0202	25.9366	23.5432	12.0563	37.6817	45.3574	22.1095	35.7012	32.2483	22.6113	40.3063	34.2075	32.628	14.2949	17.5524	26.3699	33.2114	19.6648	29.8146	20.1793	26.2342	41.4924	-0.0938523	1.14011	-0.936795	4.68473	2.88059	0.0770775	0.229211	No	-0.173341	0.541898	-0.325454	4.68473	0.566069	0.647134	0.81219	No
ENST00000661101.1	ENSG00000204054	NA	40.2055	44.7084	23.9533	27.719	0.301175	3.98187	0.00187455	0.00267348	153.848	130.216	91.0927	144.21	53.5109	73.7739	108.542	36.4528	41.5347	6.79741	22.2231	31.8394	24.4056	27.2855	35.5829	8.68412	2.15317	5.84234	14.7782	3.74873	76.0367	2.03917e-08	3.17941e-06	Yes	0.045885	4.55854	12.9389	3.74873	55.6452	1.3195e-07	1.4918e-05	Yes
ENST00000661115.1	ENSG00000206195	DUXAP8	14.3976	13.575	17.0108	10.1207	9.75698	7.29975	0.00587862	0.0302191	23.2224	17.9911	18.3526	9.77729	8.95293	6.72935	10.0711	9.82825	12.3917	6.67361	16.0487	11.4113	0.00840638	10.0746	0.0141861	9.39896	0.0298642	-0.120727	9.54389	1.87032	3.86662	0.0358503	0.135774	No	0.0445787	-4.85797	4.77591	1.87032	1.96983	0.169116	0.383563	No
ENST00000661176.1	ENSG00000226476	LINC01748	14.3242	14.1005	11.3677	25.506	12.4477	9.44199	17.969	13.018	20.8039	12.535	5.25008	4.33678	8.03727	10.5256	1.31812	1.95115	24.3756	23.3255	28.2068	25.4648	17.9625	23.3547	15.2322	12.6563	-1.83533	-0.237176	-3.25353	3.57618	36.4303	1.54482e-06	7.54358e-05	Yes	0.654386	0.917831	-0.139518	3.57618	3.35462	0.0527967	0.197352	No
ENST00000661223.1	ENSG00000230438	NA	52.7871	27.4123	32.8945	35.3818	41.1912	33.5538	7.51164	43.1087	79.4301	104.425	60.6176	60.9428	72.1011	63.846	69.6312	65.5431	22.3683	22.861	22.2932	23.3175	9.65595	24.1427	35.3685	0	0.83317	0.867903	1.9085	5.2034	4.20802	0.0304449	0.121078	No	-0.581416	-1.28387	0.974875	5.2034	2.16606	0.14593	0.355683	No
ENST00000661229.1	ENSG00000075711	DLG1	3.44178	10.5474	28.2903	35.4073	16.7424	16.5489	0.245404	33.7487	36.2802	29.6943	45.0979	17.7069	8.81652	5.59417	0.0038406	25.51	68.6945	54.4009	18.7944	52.3499	9.67655	10.1693	3.89931	41.4326	-0.163492	-1.24498	-3.20073	3.50283	0.437097	0.730265	0.868838	No	-0.0129327	-0.746734	2.14296	3.50283	0.190424	0.901005	0.973142	No
ENST00000661296.1	ENSG00000245937	SLC12A2-DT	48.6805	32.3405	47.992	55.0664	47.419	53.5369	43.6595	101.991	46.3189	19.6682	34.2836	30.5249	69.9515	0.980752	50.2745	46.6445	77.3117	67.9466	39.1522	49.6268	89.6871	70.6236	67.9744	74.6381	-0.668229	-2.60481	-0.462565	5.44991	1.51709	0.257421	0.465668	No	-0.221875	0.659526	0.0941209	5.44991	0.100466	0.958298	0.99841	No
ENST00000661303.1	ENSG00000247287	NA	49.124	52.1628	51.4004	39.2613	45.9285	44.5099	56.1171	14.286	64.8883	63.6749	65.8255	90.9713	90.1174	76.0875	118.009	71.9956	56.4078	62.3983	47.38	55.2225	62.051	66.8065	56.9513	46.0488	0.784586	0.872976	1.70285	5.82547	6.96323	0.00504417	0.0323742	Yes	0.187325	0.509965	0.854927	5.82547	1.67035	0.222828	0.443021	No
ENST00000661317.1	ENSG00000259153	MAP3K9-DT	69.7083	72.9155	74.3271	68.2851	73.074	67.0845	55.1008	41.1481	247.633	294.988	251.647	273.613	292.702	303.054	262.868	212.594	117.316	111.98	185.121	162.67	151.69	155.891	106.282	188.752	1.88097	2.08876	2.3117	7.07676	84.4138	1.08274e-08	1.97608e-06	Yes	1.28441	1.13509	1.57267	7.07676	34.4886	2.10728e-06	0.000116407	Yes
ENST00000661319.1	ENSG00000287356	NA	30.8632	32.2624	26.5027	40.5661	31.6317	39.6549	52.9	10.4599	29.4622	43.0241	58.8357	66.996	47.8837	52.2849	52.9877	44.0356	22.7105	26.0501	39.6586	41.6464	20.6394	47.6049	28.6431	71.7564	0.937177	0.498529	1.03809	5.2087	1.90956	0.178647	0.377168	No	0.309706	-0.176179	0.946578	5.2087	0.886116	0.474318	0.680282	No
ENST00000661321.1	ENSG00000287808	NA	17.0702	10.5093	5.83611	17.4688	3.4132	18.8722	46.3322	35.6892	8.16825	5.75623	7.99378	17.8412	11.6487	9.13605	20.8819	11.4662	7.52055	15.1451	7.36944	12.9171	15.7355	18.4452	12.9102	9.34053	0.242154	0.362171	-1.39393	3.6128	1.31384	0.312645	0.522885	No	-0.0494745	1.0859	-1.88871	3.6128	2.92532	0.0743104	0.243221	No
ENST00000661329.1	ENSG00000232931	NA	4.92215	8.67944	16.5271	32.8756	1.25523	15.6719	10.6935	20.1285	14.6973	15.1607	9.36738	7.12139	3.29482	10.0913	6.33887	4.22283	8.29727	5.52163	7.99965	9.34378	2.52946	9.22449	33.9208	3.821	-1.51295	0.378588	-1.5037	3.06299	1.21824	0.342925	0.553132	No	-1.43088	0.123117	-0.36589	3.06299	0.570116	0.644643	0.810472	No
ENST00000661336.1	ENSG00000075711	DLG1	237.566	471.421	465.404	549.189	330.727	68.3747	0.0731569	0.0219072	227.851	328.52	414.914	269.847	81.4858	196.335	164.197	12.2901	411.206	333.13	641.872	607.011	155.625	306.03	0.220054	179.797	-0.595415	-0.24962	10.132	6.42941	7.31099	0.00418011	0.0282224	Yes	0.304111	0.537287	7.29573	6.42941	3.80244	0.0375891	0.158858	No
ENST00000661348.2	ENSG00000163597	SNHG16	294.237	262.011	200.17	261.354	282.804	166.396	254.906	139.04	503.453	388.711	505.487	542.125	592.951	464.643	550.866	405.318	435.421	484.617	338.889	367.724	438.364	542.339	681.424	293.05	1.19453	1.27481	1.32765	8.50448	10.7176	0.000843603	0.00840871	Yes	0.626102	1.16845	1.24712	8.50448	7.37392	0.00404268	0.0335182	Yes
ENST00000661429.1	ENSG00000163041	H3-3A	54.2118	37.9374	76.7325	37.1627	81.0397	125.172	161.35	161.382	32.2482	34.5526	64.8871	78.608	38.8092	11.5895	102.167	57.1124	61.8723	32.1404	37.49	33.4799	42.144	53.7738	75.0815	152.846	0.419457	-2.24763	-1.07893	5.83774	6.90404	0.00521092	0.0331666	Yes	-0.591946	-1.08112	-0.591033	5.83774	2.01827	0.161869	0.375147	No
ENST00000661438.1	ENSG00000285920	NA	0.0118435	38.3976	10.2549	0.640964	27.6632	0.301781	1.35306	7.23321	3.70375	22.0955	21.593	0.31008	0.0515778	14.5345	0.00511278	17.895	28.1799	0.0304509	6.48015	0.459667	0.000136705	59.1252	38.8466	23.3708	0.0133228	-1.73859	-3.37053	0.724723	0.134599	0.937636	0.990832	No	-0.570933	-5.00621	3.26774	0.724723	0.337508	0.798565	0.914341	No
ENST00000661453.1	ENSG00000075711	DLG1	115.2	499.099	511.02	499.883	395.399	205.676	433.986	341.493	1024.84	776.372	1292.97	878.475	565.908	1122.84	471.52	965.222	398.965	370.609	622.907	543.936	178.341	420.503	185.864	170.599	1.07632	1.48298	0.809338	8.82266	3.48769	0.047644	0.166261	No	0.203742	-0.058464	-1.11232	8.82266	1.11442	0.379364	0.598338	No
ENST00000661457.1	ENSG00000157193	LRP8	0.332487	23.8558	0.356515	19.792	1.00333	0.158915	8.43023	133.867	7.41159	14.0463	28.2184	0.00153107	0.0756586	0.573324	65.8233	0.452285	6.41474	0.0593555	0.187135	19.0659	0.0601266	19.976	51.8865	12.1105	-3.67578	-0.939027	-2.6222	1.07658	0.348316	0.791033	0.908761	No	-0.491901	1.45661	-0.422378	1.07658	0.0416309	0.988146	0.999988	No
ENST00000661543.1	ENSG00000077150	NFKB2	1176.17	1152.83	1145.37	1309.34	1634.23	1976.54	1274.29	859.129	1323.18	1281.7	1183.76	1278.42	1733.7	1406.26	1103.86	1573.83	1020.67	1167.63	1169.19	1203	1870.59	1415.74	1499.26	1509.35	0.00653239	-0.202936	0.3331	10.3665	1.05543	0.401859	0.607907	No	-0.0462574	-0.143269	0.523767	10.3665	2.05978	0.155932	0.368183	No
ENST00000661551.1	ENSG00000236088	COX10-DT	62.8538	100.313	87.6284	106.54	51.3907	54.6004	34.293	20.9626	127.4	104.466	75.2423	37.6374	24.8574	28.8274	23.8304	62.0453	104.891	65.9024	97.832	91.9861	46.1076	43.9111	53.7954	51.2827	-0.860506	-0.984652	0.520195	5.84338	3.54383	0.0456444	0.161307	No	-0.0265011	-0.235414	0.970111	5.84338	1.78432	0.200427	0.419383	No
ENST00000661552.2	ENSG00000245937	SLC12A2-DT	18.5308	23.2992	18.236	22.3532	25.217	30.11	0.00153899	0.0220362	43.7323	60.1413	35.8939	26.4962	78.8071	45.8757	50.9884	23.2403	13.1626	27.4334	35.6403	45.2451	48.1545	40.0008	81.9416	10.9218	0.611127	1.12571	12.5292	3.97081	49.6149	2.59293e-07	2.08351e-05	Yes	0.992	0.671532	12.3267	3.97081	47.9762	3.15621e-07	2.7879e-05	Yes
ENST00000661555.1	ENSG00000244128	NA	19.3594	23.7428	19.4745	28.8242	23.455	21.9657	34.1473	38.6636	13.2851	14.9547	15.5269	15.0505	25.2578	26.3017	32.7987	5.44645e-05	23.3918	13.4301	28.3142	19.3194	19.6749	29.6875	1.96326e-05	42.8174	-0.632141	0.183368	-9.74768	2.89446	1.00104	0.423815	0.628304	No	-0.0186443	0.0905331	-10.2914	2.89446	1.11087	0.380682	0.599551	No
ENST00000661573.1	ENSG00000237187	NR2F1-AS1	0.107309	0.146137	16.7421	22.7753	6.80741	23.7096	22.0124	23.7971	0.0146744	0.618907	41.1152	20.3246	15.3613	44.1537	36.4839	38.7181	32.3582	4.09437	0.263131	33.3042	27.8231	0.0142039	15.3168	19.4476	0.565972	1.03559	0.715582	2.45007	0.0760761	0.971792	0.999997	No	-2.72166	-4.33693	-0.407199	2.45007	1.05366	0.402551	0.619621	No
ENST00000661609.1	ENSG00000239213	NA	9.23886	11.0806	17.9478	17.1838	16.6577	9.70508	12.2952	45.8518	19.9732	14.2352	22.2064	13.653	29.8975	28.7499	22.0513	34.8331	7.04705	12.7427	9.87075	11.8827	9.55342	10.0872	11.8273	6.81594	-0.0123318	1.20529	0.223122	3.89318	1.80142	0.197286	0.399743	No	-0.69738	-0.373189	-1.40299	3.89318	3.1097	0.0640359	0.222276	No
ENST00000661636.1	ENSG00000288596	C8orf44	33.7117	40.1059	37.5374	41.1344	29.8	30.7481	43.9011	0.0525503	23.3065	15.414	24.6682	12.352	18.6625	14.9084	19.0451	0.000530889	18.986	30.1421	21.7283	20.8323	20.2333	21.8098	8.48517	28.7187	-1.17064	-0.859772	-3.91699	3.54036	0.453598	0.719249	0.861193	No	-0.885138	-0.527052	3.36142	3.54036	0.321253	0.809927	0.921683	No
ENST00000661656.1	ENSG00000285756	LOC389906	236.902	208.144	180.737	224.989	216.55	141.68	231.683	82.4152	363.224	346.725	217.591	219.695	258.929	279.084	204.751	275.593	593.956	645.952	509.949	506.502	381.078	412.949	477.717	635.536	0.116689	0.617956	0.781638	8.18512	2.55989	0.10073	0.269952	No	1.33359	1.17935	1.9955	8.18512	18.1894	6.66477e-05	0.00154691	Yes
ENST00000661701.1	ENSG00000085999	RAD54L	0.248166	75.6659	0.00765546	21.3389	91.4829	11.1701	0.139252	0.000227311	14.8727	2.86886e-05	9.45047	3.17996	0.00740567	20.6686	0.195588	0.397439	36.6552	0.000154974	88.6876	12.6239	82.6687	141.125	30.1459	109.229	3.76164	-6.35239	5.63098	0.493865	0.657253	0.592898	0.769094	No	6.37132	1.75655	13.3162	0.493865	1.68486	0.219828	0.440016	No
ENST00000661707.1	ENSG00000172965	MIR4435-2HG	54.4498	30.9973	24.0146	46.022	18.0403	23.4743	40.9071	0.248967	7.72858	5.91223	23.8458	6.43988	12.7027	17.8809	34.7408	26.1479	40.6529	75.538	37.1188	48.9219	32.8228	44.7576	84.0559	68.4747	-1.4237	-0.449375	3.23944	4.53163	1.76733	0.203602	0.406366	No	0.358199	0.897262	4.57124	4.53163	3.03235	0.0681351	0.230871	No
ENST00000661718.1	ENSG00000247199	FBXO38-DT	19.035	31.972	23.7824	31.6405	24.5906	32.7454	39.8979	50.7913	30.2255	27.5079	32.0195	15.0582	19.6811	22.9657	13.7532	17.0165	29.5751	18.3342	29.9089	26.1	14.8658	21.7239	35.5297	49.6632	-0.321081	-0.416555	-1.5571	4.68991	6.33258	0.00719474	0.0421105	Yes	0.0264754	-0.659059	-0.0998452	4.68991	1.04332	0.406643	0.62312	No
ENST00000661725.1	ENSG00000186019	ZNF225-AS1	6.94859	5.18928	20.9077	15.5986	16.3572	15.3154	0.00965189	8.20537	19.1514	30.8741	28.2604	30.5005	20.9832	25.0704	27.256	3.27377	3.38047	8.1259	5.97761	6.39222	3.7561	14.4922	24.4989	0.00684879	0.701082	0.535159	5.06893	2.73068	0.904161	0.466006	0.665156	No	-1.54671	-1.10116	0.541557	2.73068	0.133143	0.938551	0.990706	No
ENST00000661745.1	ENSG00000233901	LINC01503	21.0995	17.908	16.9663	16.0232	18.9722	19.4747	27.3029	3.95499	16.9443	12.7454	17.8417	10.7791	16.5213	37.614	5.87539	8.87467	39.7295	36.3285	39.1945	32.7587	48.2435	51.3653	70.1106	39.8459	-0.249673	0.375054	-0.525139	4.40844	0.362496	0.781186	0.902734	No	1.11985	1.37282	2.34663	4.40844	6.54572	0.00636727	0.0462526	Yes
ENST00000661806.1	ENSG00000184809	NA	5.83208	1.50222	26.1483	0.0016983	20.0173	32.5476	0.0161559	42.4533	16.7469	0.0752279	39.0496	28.8352	16.2759	21.8667	9.76079	0.012878	15.594	5.69454	22.7226	11.3612	62.996	19.0323	0.366808	0.0164169	7.31502	-0.436161	-1.22398	1.69716	0.931353	0.453755	0.654694	No	6.25258	0.439954	-3.41579	1.69716	0.859778	0.486712	0.690266	No
ENST00000661808.1	ENSG00000075711	DLG1	28.988	22.4556	34.4507	14.6894	21.1607	23.6039	33.8558	46.4364	178.609	135.837	159.231	179.123	170.636	173.019	219.135	238.848	19.6038	27.5713	23.8889	25.9737	31.7021	37.3779	33.6155	22.2446	2.90831	2.94265	2.52855	5.66317	67.47	4.18681e-08	5.43097e-06	Yes	0.147038	0.623177	-0.536037	5.66317	2.00107	0.164402	0.37807	No
ENST00000661818.1	ENSG00000164830	OXR1	35.3595	0.00104717	37.1798	44.5767	0.000522967	6.80909	0.000139332	26.1151	4.80084e-05	5.47841	54.8222	7.52999	0.0419796	0.0138459	0.429208	33.2867	2.04213e-05	44.0011	0.135263	0.000698637	3.27689	15.3324	45.9184	0.140123	-1.00266	-1.30752	5.9695	-1.48185	0.20113	0.893722	0.969691	No	-12.032	6.89219	5.39407	-1.48185	1.16098	0.362541	0.583114	No
ENST00000661878.1	ENSG00000287929	NA	17.7092	25.4885	26.7546	42.9892	30.9223	54.0437	33.3644	27.5758	32.2893	31.6699	49.6952	36.4376	59.5327	39.8624	75.9312	51.61	20.7664	19.6478	28.4177	21.3365	33.0244	26.0265	10.8909	16.4622	0.327386	0.252969	1.04532	4.94405	3.38122	0.0517177	0.176032	No	-0.461825	-0.479628	-1.17971	4.94405	4.90933	0.0173361	0.0937177	No
ENST00000661913.1	ENSG00000266401	LOC105371967	39.2692	15.6853	29.5549	25.1012	29.0072	16.4017	8.44868	12.7873	32.6135	40.9397	51.8309	52.0374	80.0806	76.5	18.2372	54.1322	20.5665	22.9968	32.8152	15.6449	11.1146	14.1908	0.417616	0.0997547	0.931104	1.84333	1.59593	4.1402	5.19069	0.0144322	0.070458	No	-0.265548	-0.796425	-5.67029	4.1402	25.0375	1.24015e-05	0.00043651	Yes
ENST00000661935.1	ENSG00000229647	MYOSLID	36.4889	37.2836	48.8494	37.2769	53.7606	59.8253	81.9426	0.000245322	101.699	93.9002	97.802	87.354	104.571	100.971	124.158	132.27	62.5018	50.8929	43.2327	53.8611	63.0773	55.5564	53.3252	39.031	1.11506	0.857486	9.81993	5.27187	2.48865	0.10704	0.280259	No	0.177371	0.0618839	8.32989	5.27187	1.7556	0.205826	0.425163	No
ENST00000661952.1	ENSG00000113712	CSNK1A1	137.229	264.018	209.803	217.51	176.926	124.173	233.636	0.791568	206.095	253.303	301.342	197.832	238.404	222.499	0.0434633	22.2748	306.148	268.668	338.11	251.057	97.303	198.334	286.023	104.556	0.192779	0.635854	-3.78881	6.7319	0.82248	0.504809	0.698304	No	0.447693	-0.093509	3.6686	6.7319	0.759737	0.536719	0.730294	No
ENST00000661959.1	ENSG00000287643	NA	13.0154	5.72895	3.79352	10.4603	11.1203	12.0578	7.74441	11.1971	12.107	5.99928	12.7386	10.7787	11.5915	11.004	10.6888	14.6037	9.8247	4.36352	9.08595	4.42391	7.39447	12.1842	10.7462	6.29165	0.895428	-0.0360314	0.424045	3.16352	0.940466	0.449721	0.65149	No	0.00928733	-0.286812	-0.17951	3.16352	0.109625	0.95293	0.996313	No
ENST00000661974.1	ENSG00000198690	FAN1	114.754	115.292	12.1839	197.758	201.599	1.08252	0.239722	121.722	0.308243	62.4778	157.863	93.0051	134.176	48.6873	186.27	0.226847	92.4	108.632	162.152	122.979	219.368	182.178	288.125	290.056	1.30363	2.45186	0.267077	5.54	0.214663	0.884435	0.965316	No	1.52449	3.75834	5.74193	5.54	1.36313	0.298166	0.522139	No
ENST00000661977.1	ENSG00000250159	NA	14.2826	9.43086	16.7887	21.4563	11.6856	15.3454	19.726	17.6862	14.3404	21.3392	19.8189	18.865	14.8182	15.3298	23.4772	8.50442	12.8917	11.4561	10.9377	9.14079	7.48922	10.8906	22.834	7.15297	0.0268463	0.170585	-0.402589	3.80515	0.24961	0.860163	0.95153	No	-0.924597	-0.568281	-0.547461	3.80515	1.9219	0.176649	0.392612	No
ENST00000662024.1	ENSG00000285756	LOC389906	0.0440013	3.92398	0.000906057	21.7598	14.6773	0.0579019	0.0125311	0.0387054	28.3638	45.4712	4.13179	7.28623	0.620039	0.00402614	26.6977	0.694737	105.375	101.564	22.3009	42.1329	45.5972	43.511	81.1621	0.000518482	5.28823	-4.20561	7.61142	0.87559	1.26216	0.328644	0.538988	No	7.77021	5.59446	3.21949	0.87559	1.24331	0.334695	0.557192	No
ENST00000662074.1	ENSG00000167920	KRT10-AS1	3.72457	27.1442	9.50085	9.59206	11.2929	16.1554	0	13.2571	10.7792	14.0066	13.0994	16.5386	35.1848	13.2464	24.3652	35.684	10.6037	15.7182	10.2372	17.3411	18.4935	30.7676	23.3093	25.8817	0.624649	0.676559	1.15328	3.96857	1.07398	0.39737	0.604008	No	0.480987	0.820498	0.88965	3.96857	0.886749	0.476096	0.681784	No
ENST00000662078.1	ENSG00000124193	SRSF6	152.676	318.17	109.406	303.048	297.379	247.926	1.5463e-05	24.8328	123.814	126.009	89.4302	172.347	77.1128	29.359	20.1442	15.2426	263.806	132.223	218.715	197.29	53.3524	107.978	55.7051	69.8845	-0.552544	-2.51265	9.80449	5.73177	2.02244	0.16126	0.35631	No	0.190068	-1.83893	11.6366	5.73177	2.73268	0.0870987	0.267815	No
ENST00000662099.1	ENSG00000286545	NA	6.04737	10.0925	5.31061	8.02187	7.05645	18.7461	0	29.8773	17.507	5.43456	16.235	19.7623	13.4521	10.6801	16.2262	4.05626	10.5479	8.97596	16.391	13.6306	6.6382	10.1617	14.8192	27.9966	1.45645	0.0595763	-1.88078	3.50168	3.06882	0.0696697	0.215428	No	1.19539	-0.485795	-0.552692	3.50168	1.27915	0.326594	0.549602	No
ENST00000662132.1	ENSG00000055130	CUL1	0.101464	8.38339	17.1482	11.3373	28.3706	48.9428	0.0468611	0.00352582	79.6104	74.8741	62.3049	167.07	14.7159	75.7327	0.359567	40.9583	79.3949	19.3409	79.7691	19.6475	41.6457	0.0444571	0.0329215	0.112696	2.8713	-0.1586	8.22185	2.4645	2.95997	0.0722439	0.220235	No	1.50552	-4.77535	2.24449	2.4645	1.17466	0.35775	0.578683	No
ENST00000662189.1	ENSG00000236830	CBR3-AS1	35.4979	32.2534	0.00179228	0.00680435	0.00632132	2.60126e-06	61.2103	0.00030411	33.3574	23.9246	14.2571	2.65981e-07	30.1649	22.8054	38.3928	11.8597	41.4338	33.8324	3.10283	8.01864e-06	0.00336697	0.0355998	0.223042	0.160125	-0.842623	17.642	7.28909	-2.10642	2.13503	0.145782	0.336361	No	0.514344	6.4158	0.470035	-2.10642	0.243561	0.864386	0.952179	No
ENST00000662224.1	ENSG00000179818	ASPRV1	12.9308	14.6206	21.9985	28.9133	1.1837	39.6485	44.9983	1.40574	34.4483	20.7513	42.7456	39.8074	64.2378	16.6993	33.7847	63.2982	15.1012	14.7134	6.17378e-10	21.6239	23.994	33.4993	56.5101	45.9706	0.709838	2.25728	2.53963	3.01607	0.0801433	0.969633	0.999997	No	-17.7358	2.04908	2.67998	3.01607	2.16798	0.141574	0.349845	No
ENST00000662275.1	ENSG00000227195	MIR663AHG	2.17848	14.6388	24.9463	16.9683	252.339	347.702	479.89	289.557	10.5012	12.5766	20.0691	13.2049	219.463	217.874	299.139	263.947	11.2164	13.2703	43.8079	24.5803	212.964	211.482	380.879	340.713	-0.337809	-0.437872	-0.407743	5.99456	0.399895	0.755449	0.885731	No	0.673513	-0.481033	-0.0493286	5.99456	0.582304	0.637189	0.805438	No
ENST00000662291.1	ENSG00000251381	LINC00958	87.6006	83.1982	133.159	99.283	49.2238	71.6434	115.838	0.00650883	171.338	286.034	133.275	180.126	161.214	102.859	98.108	181.781	125.219	190.561	267.777	153.408	108.264	102.053	220.125	171.896	0.430319	1.11666	7.26488	6.44491	2.27807	0.128471	0.312512	No	0.817817	0.82377	7.80749	6.44491	2.61819	0.0958773	0.283261	No
ENST00000662305.1	ENSG00000157557	ETS2	1622.39	1281.6	2619.98	2510.4	1046.97	1030.56	444.659	826.455	1402.34	1313.1	2209.58	2137.52	1080.65	1116.42	568.82	895.488	1830.14	964.68	2674	2245.01	838.509	953.542	510.365	444.637	-0.238882	0.080559	0.235505	10.2075	0.394049	0.759447	0.888522	No	-0.0658746	-0.216191	-0.347738	10.2075	0.569467	0.645042	0.810592	No
ENST00000662316.1	ENSG00000239523	MYLK-AS1	20.4078	12.8486	15.5023	20.2954	9.3922	0.00266076	28.6003	0.000714171	18.8265	19.3817	17.5287	27.4721	36.5016	41.4156	31.6061	33.6121	15.0693	13.7782	27.1323	13.4476	26.3189	19.3909	34.1914	31.5661	0.307023	7.94224	7.83326	3.27976	2.83358	0.0801133	0.235122	No	0.106859	7.15891	7.84468	3.27976	2.56661	0.100156	0.290142	No
ENST00000662329.1	ENSG00000235954	TTC28-AS1	38.8226	65.2974	52.5082	44.6128	43.1381	44.3887	0.00950575	42.7547	96.813	62.314	87.8877	71.4913	82.9957	65.5972	49.5588	73.2575	61.1332	50.0895	51.7661	39.9669	46.4204	25.0476	52.15	43.7385	0.711714	0.753758	6.56247	5.22716	2.51041	0.105066	0.276955	No	-0.0895936	-0.359863	6.2272	5.22716	2.21324	0.136013	0.342654	No
ENST00000662347.1	ENSG00000226824	LOC100996437	13.7309	0.966707	11.2457	11.5042	9.72356	16.8011	2.6534	19.8686	7.60392	9.48624	5.22977	8.61145	24.6398	19.9095	28.3194	11.3893	38.3421	21.9706	20.9194	12.9093	30.7839	12.0858	3.4495	0.160813	-0.761194	0.793168	1.30653	3.26	0.509065	0.683004	0.834972	No	0.530855	0.593687	-3.28521	3.26	1.99517	0.165281	0.379102	No
ENST00000662384.1	ENSG00000172965	MIR4435-2HG	13.5017	23.199	0.0113526	8.20882	15.5979	8.55968	0.0400964	0.143182	39.6005	57.6918	12.4467	50.3871	1.55413	31.5319	0.0201318	35.7691	43.0172	15.8547	0.0512599	32.8604	0.00256615	4.7191	0.766707	4.45311e-05	6.35817	-0.722996	3.48536	0.793146	0.708758	0.564031	0.746739	No	2.08796	-6.71425	-3.69681	0.793146	0.84238	0.495074	0.69699	No
ENST00000662430.1	ENSG00000229852	LOC122539212	42.0541	74.6822	38.6845	14.8226	39.0491	56.102	20.7569	25.8762	105.682	105.214	82.154	98.7243	79.9652	83.7232	71.4246	123.906	40.6098	58.5132	56.7797	67.3256	32.9033	0.00254986	0.014283	65.9687	1.91109	0.805829	2.02119	4.69362	0.211264	0.886775	0.966336	No	1.36849	-7.3362	-4.57746	4.69362	1.9307	0.175238	0.390965	No
ENST00000662437.1	ENSG00000250682	LINC00491	18.9078	0.46784	23.6135	15.2096	25.6761	18.6733	2.83588e-05	9.49349	17.8663	34.7759	34.0993	39.2866	5.07657	17.3972	16.6934	0.0183335	31.3746	48.1374	27.0484	42.9693	33.9519	28.535	1.57105e-05	54.5971	0.949596	-1.22031	5.07537	2.23247	0.255679	0.855919	0.948809	No	0.847131	0.50741	0.835874	2.23247	0.0152023	0.997307	0.999988	No
ENST00000662439.1	ENSG00000072310	SREBF1	2896.53	1595.46	1949.43	1513.54	3448.44	2882.26	3197.53	1195.16	66.7108	1951.59	1374.46	1815.15	3517.76	3238.86	4092.2	2601.59	409.579	1588	1021.8	136.294	2886.94	2739.37	523.29	1071.63	-0.121012	0.0985013	0.739054	10.5075	0.119235	0.94715	0.995057	No	-2.20254	-0.164877	-1.38433	10.5075	1.41999	0.282355	0.506376	No
ENST00000662467.1	ENSG00000259972	NA	4.7696	3.95823	15.5411	12.9591	4.52772	3.31411	33.6576	0.018078	13.4116	8.10733	11.5292	2.00739	7.82585	5.9576	16.4422	23.1181	10.7018	6.57785	5.96171	7.25416	6.92894	15.3108	5.15484	0.049713	-1.56068	0.817788	4.64352	2.36794	1.22029	0.342243	0.552439	No	-1.10969	1.41085	-0.623774	2.36794	0.178641	0.908945	0.977144	No
ENST00000662525.1	ENSG00000112992	NNT	447.423	315.682	433.208	306.818	291.343	809.378	668.477	0.0786111	729.282	684.708	495.226	554.877	670.926	688.215	2.08945	753.635	600.495	401.106	442.777	487.053	0.795905	211.994	735.335	442.078	0.523903	0.48474	2.45262	7.7263	0.178928	0.908752	0.977888	No	0.349106	-5.22435	6.2974	7.7263	1.83933	0.190516	0.408052	No
ENST00000662555.1	ENSG00000171045	TSNARE1	120.771	79.8628	90.6003	97.5807	55.5791	30.2235	0.0195903	33.5275	90.1241	76.8687	80.9971	76.0683	32.44	47.3637	41.8388	52.0967	114.004	115.633	84.6104	81.6546	63.2189	38.9664	26.6011	33.8044	-0.260472	-0.0643298	5.84817	5.45814	2.48373	0.107493	0.281024	No	-0.177871	0.276187	5.2095	5.45814	1.97454	0.168396	0.382713	No
ENST00000662567.1	ENSG00000214106	NA	26.6588	24.5945	35.6371	38.7011	24.9716	24.2185	30.554	10.5397	48.7023	60.3617	60.8467	46.8373	52.7967	41.5226	55.9355	51.0342	38.1752	30.9127	49.536	38.185	25.5985	19.1986	21.3768	8.54478	0.523541	0.928975	1.57402	5.01988	5.9975	0.00875947	0.0487135	Yes	0.227864	-0.149669	-0.409013	5.01988	0.400894	0.754767	0.886254	No
ENST00000662580.1	ENSG00000225377	NRSN2-AS1	16.961	7.18968	9.82465	8.88832	11.6903	14.1092	17.7416	2.34564	20.2379	11.972	4.54471	12.6246	18.2788	14.8907	9.44156	5.04206	6.83164	13.372	10.0041	5.30287	11.8831	11.3497	13.4939	11.2621	-0.302983	0.361316	0.096997	3.33806	0.124616	0.943854	0.993579	No	-0.359512	-0.145191	0.934298	3.33806	0.550201	0.656971	0.819145	No
ENST00000662586.1	ENSG00000223482	NUTM2A-AS1	45.6343	42.6413	33.8477	55.0488	54.48	62.2863	36.781	29.3996	141.613	133.233	130.518	114.576	130.924	155.387	117.173	108.378	51.0638	51.1415	41.7321	31.3295	39.5891	51.3659	53.3359	12.8321	1.50232	1.29191	1.7769	5.90522	10.9495	0.000766545	0.00782307	Yes	-0.255546	-0.369363	-0.329944	5.90522	0.480116	0.701764	0.849508	No
ENST00000662604.1	ENSG00000157193	LRP8	26.7474	11.0534	80.4584	23.627	65.6225	123.214	0.0141621	0.172939	157.618	284.827	31.788	101.721	131.395	156.776	62.5395	274.772	189.366	40.4343	148.535	98.7868	34.8193	35.3901	0.277205	109.985	0.383175	0.674598	11.3711	5.03587	10.3813	0.000971892	0.00937008	Yes	1.47418	-1.35703	6.80183	5.03587	4.01808	0.0321006	0.142751	No
ENST00000662629.1	ENSG00000163681	SLMAP	0.0646266	36.0725	0.147665	13.9451	0.968085	42.6147	84.1646	0.709453	14.5193	0.0291826	0.646732	20.0151	81.5244	3.10511	0.838204	0.350464	8.1239	72.7037	2.52054	24.4124	49.8005	0.482899	0.674921	40.8587	1.32609	1.30866	-3.8336	1.94684	0.358265	0.78412	0.904434	No	2.4506	-0.389301	-0.557279	1.94684	0.12754	0.942046	0.99197	No
ENST00000662637.1	ENSG00000287887	NA	39.2917	41.1535	48.6139	36.3943	50.471	35.6048	59.2052	59.4204	45.6498	51.2536	33.9638	49.9225	37.8104	44.0429	31.834	44.8757	34.7061	28.2865	56.1454	26.0096	27.0505	28.3499	30.1268	6.03565	-0.0306981	-0.0549171	-0.650088	5.19509	0.455641	0.717892	0.860356	No	-0.138434	-0.614265	-2.13703	5.19509	5.30159	0.0134443	0.0784575	No
ENST00000662651.1	ENSG00000250920	NA	43.404	58.9836	79.8678	74.7042	57.498	22.1209	137.008	69.4772	48.3422	51.7916	69.6646	37.4985	31.9547	32.8752	43.7184	30.8917	45.5756	56.1624	83.9988	55.6065	62.2526	34.1768	82.5685	40.2975	-0.595772	-0.137947	-1.40863	5.6974	3.04339	0.0675322	0.211064	No	-0.17659	0.371115	-0.758222	5.6974	0.959921	0.441231	0.653291	No
ENST00000662693.1	ENSG00000286964	NA	4.17344	9.10925	21.2589	7.20365	9.37158	27.5754	18.5809	27.4708	14.1102	11.5158	14.75	17.4649	24.7407	23.1765	22.4251	21.7904	9.45504	10.1439	16.9069	11.8313	19.7335	9.80427	21.1329	6.24906	0.375154	0.574902	-0.0314569	3.82644	0.359531	0.783241	0.903826	No	0.192675	-0.208811	-0.97526	3.82644	0.785582	0.523349	0.719848	No
ENST00000662806.1	ENSG00000230658	NA	19.9129	6.87547	8.98133	15.1166	27.6409	1.59204	0.454545	0.0533612	103.113	93.9376	60.1167	79.0952	78.0545	68.3743	62.4293	79.6774	18.0226	7.39378	26.2279	19.1348	24.6316	17.6375	1.50172	0.465938	2.56511	3.46109	8.82291	3.69467	23.562	1.71975e-05	0.000448383	Yes	0.943086	1.6517	2.4252	3.69467	2.32169	0.123661	0.325975	No
ENST00000662922.1	ENSG00000225791	TRAM2-AS1	14.4032	11.0579	0.130379	14.6335	1.7042	9.02794	1.48803	0.109589	34.6769	35.5525	32.2954	28.6968	31.4471	29.6373	32.1285	10.7187	4.12697	17.6687	24.4576	15.6707	13.5785	31.0021	32.2515	0.275694	4.46204	2.96035	5.52213	3.10961	4.11742	0.0298854	0.119458	No	3.82511	2.38703	2.88443	3.10961	1.99368	0.165503	0.379402	No
ENST00000662926.1	ENSG00000229043	ZFAND2A-DT	65.0278	95.6969	66.6524	29.1171	73.5167	79.1429	95.2912	63.1227	120.045	104.543	153.58	146.955	117.984	100.951	128.234	139.664	122.724	82.308	60.3378	84.3543	63.222	73.7914	117.561	168.397	1.76985	0.516786	0.787047	6.51703	10.3274	0.000994489	0.00954078	Yes	0.6955	-0.159326	0.859314	6.51703	3.20579	0.0593289	0.212298	No
ENST00000662957.2	ENSG00000223855	PDGFA-DT	14.451	6.07542	15.635	18.5762	17.1835	13.2652	0.00149186	36.9532	12.7078	13.4489	8.85228	14.641	15.346	6.89821	0.129189	9.55676	11.6234	5.27213	14.4209	6.86313	6.22421	11.4034	27.1901	9.41539	-0.582049	-0.553256	2.24256	2.7696	0.185583	0.904278	0.975396	No	-0.776568	-0.841621	6.09054	2.7696	1.25618	0.33055	0.553393	No
ENST00000663000.1	ENSG00000204054	NA	146.92	117.428	74.1295	39.5237	58.7944	1.31469	62.5464	0.187171	35.7481	0.0277281	0.321133	0.953377	38.1078	0.0219406	69.7439	0.0164108	143.924	164.878	109.712	81.9739	45.3758	124.162	142.647	89.5412	-6.61213	-3.26528	-1.67725	3.64162	1.02879	0.412462	0.617604	No	0.809026	3.0938	5.04575	3.64162	0.64189	0.601757	0.780643	No
ENST00000663089.1	ENSG00000108641	B9D1	25.4897	28.0871	25.5365	9.49046	21.6544	18.9878	59.9387	10.2965	33.4573	36.3203	42.7547	35.8265	31.8387	37.8201	17.4904	39.5058	39.6036	21.2483	25.6734	37.3856	36.3518	23.6063	35.3346	2.52667	1.33	0.775099	0.0814908	4.6542	0.772122	0.530273	0.71938	No	0.992822	0.53073	-1.39463	4.6542	1.04377	0.406463	0.622986	No
ENST00000663113.1	ENSG00000223482	NUTM2A-AS1	601.109	663.84	651.876	571.876	372.674	300.486	581.736	163.517	602.096	857.021	510.833	559.96	670.494	563.615	421.89	704.393	951.593	850.046	957.08	838.974	643.401	557.706	662.834	549.928	-0.191061	0.877361	0.821721	9.18355	2.63772	0.0943109	0.259115	No	0.553483	0.840004	0.969042	9.18355	3.47365	0.0481596	0.186436	No
ENST00000663117.1	ENSG00000287286	NA	82.1561	56.9606	47.1827	29.8031	58.9935	131.694	158.307	20.6443	47.0746	43.3005	76.7871	56.6622	51.0975	31.9023	45.6845	54.9737	46.696	60.8297	49.6187	61.8088	66.5385	63.5129	26.2655	194.056	0.814765	-1.12638	-0.189978	5.82116	0.830425	0.5009	0.695283	No	0.562487	-0.439217	0.320585	5.82116	0.258188	0.854163	0.946154	No
ENST00000663135.1	ENSG00000198668	CALM1	649.422	512.264	832.495	658.292	709.465	459.946	789.61	885.736	575.362	526.913	410.052	566.376	690.658	456.333	370.525	830.985	305.96	628.434	535.256	481.552	512.164	583.767	739.867	438.591	-0.6193	-0.0250683	-0.591812	9.15409	1.3838	0.29231	0.502867	No	-0.544124	-0.0630977	-0.553937	9.15409	1.14355	0.368746	0.588723	No
ENST00000663165.1	ENSG00000179240	GVQW3	16.4532	19.9728	18.8184	7.55868	0.588892	6.52477	0.0586543	0.683864	28.1437	32.8833	19.1547	12.7724	0.679882	2.73541	2.14977	10.5129	11.2877	17.9071	5.44854	13.0545	0.309473	3.30653	12.3643	6.58349	0.39119	-0.523444	4.56905	2.34118	3.57735	0.0444962	0.158499	No	-0.499929	-0.954397	5.4934	2.34118	5.26247	0.0137836	0.0798905	No
ENST00000663170.1	ENSG00000259426	KIF23-AS1	11.6281	22.1251	25.4625	29.6906	23.426	12.1848	7.98121	2.97065e-05	27.2048	20.8023	24.5968	15.6961	13.7867	2.87769	5.96005	32.6016	29.5803	13.4541	32.9158	29.4516	1.69127	34.7575	29.4888	0.00983388	-0.484754	-1.42346	9.82223	2.79094	1.71071	0.214592	0.41863	No	0.179374	-1.13984	5.12816	2.79094	0.478705	0.702687	0.850187	No
ENST00000663198.1	ENSG00000272142	LYRM4-AS1	40.389	28.0007	32.6425	21.7219	43.9506	49.8803	50.6636	46.1072	57.9911	54.4671	40.5268	57.6057	76.1411	51.8669	49.8663	75.5861	34.2637	50.1354	32.1353	49.1539	70.9502	41.3195	45.6245	29.2565	0.859592	0.424567	0.345122	5.49225	2.51008	0.105096	0.276992	No	0.577781	0.209639	-0.403686	5.49225	1.30728	0.314629	0.538158	No
ENST00000663202.2	ENSG00000255135	NA	14.701	25.1619	23.4	17.6374	35.2153	21.9228	71.2471	80.9919	15.1024	26.045	36.1226	29.6574	43.3438	49.3421	49.921	44.5769	17.8848	11.9724	13.3826	17.3037	20.3172	29.2931	0.0102626	36.1338	0.688076	0.735006	-0.687333	4.3149	0.0894611	0.964543	0.999997	No	-0.416856	-0.187686	-6.96282	4.3149	2.93104	0.0739646	0.242416	No
ENST00000663232.1	ENSG00000224032	NA	171.048	179.631	145.597	126.63	170.601	158.523	141.699	190.992	326.561	300.216	300.841	277.07	375.048	393.93	390.661	308.929	341.976	390.861	372.497	360.287	356.421	457.685	416.033	412.852	1.08833	1.22485	1.07842	8.09476	41.7841	7.04256e-07	4.30108e-05	Yes	1.43189	1.29631	1.33299	8.09476	59.8095	8.59967e-08	1.10545e-05	Yes
ENST00000663257.1	ENSG00000244265	NA	33.3963	39.7334	34.4103	26.1973	27.1567	23.9782	11.2244	42.8657	20.0437	18.3105	21.9525	33.0355	25.7302	16.6141	18.9615	26.5543	47.7713	36.4869	33.4136	28.9886	42.0989	31.0111	54.7678	19.8024	-0.156927	-0.303579	0.0327769	4.80438	0.129775	0.940657	0.992331	No	0.0518332	0.501768	0.586268	4.80438	0.658636	0.592106	0.77322	No
ENST00000663376.1	ENSG00000245648	KLRK1-AS1	33.8342	2.18652e-09	34.755	32.9088	25.9557	40.7717	48.3448	60.1505	0	14.5775	0.0358388	12.8933	0.233969	1.53628	29.7845	49.4025	16.9659	1.37923	4.42967e-07	0	23.2054	31.3856	58.0187	21.6917	-5.63666	-5.76182	-0.491395	1.0487	0.378288	0.770604	0.895801	No	-26.1861	-0.269528	-0.604137	1.0487	2.65436	0.101413	0.292182	No
ENST00000663394.1	ENSG00000205861	PCOTH	8.81826	3.92051	9.59246	6.20957	20.6208	10.5769	0	37.6518	17.8743	17.1728	12.5539	37.5052	28.5222	28.3092	8.35607	49.4614	10.524	12.8853	22.3056	10.3791	3.25699	12.4837	0.0810578	52.7058	1.49135	0.944166	-0.889119	3.55997	0.27466	0.842543	0.940903	No	0.979279	-1.21169	-4.18716	3.55997	1.06433	0.401076	0.618366	No
ENST00000663396.1	ENSG00000245213	GALNT7-DT	13.9842	26.9537	0.807731	25.8368	22.8773	0.00705538	1.15186	0.0010501	44.7349	11.6191	35.941	33.6255	35.4128	65.2664	31.1473	44.3665	28.3892	11.0334	15.225	13.1013	2.01793	14.5013	0.00495221	0.87378	2.92787	6.90284	10.0619	2.26818	4.01679	0.0321305	0.125721	No	1.62836	3.7511	0.919456	2.26818	0.448143	0.72288	0.864034	No
ENST00000663398.2	ENSG00000203993	ARRDC1-AS1	15.2584	24.1784	14.0268	8.67256	19.7935	15.5773	6.90467	0.00302035	12.4211	15.5961	17.202	15.5424	16.7078	11.5561	7.87748	9.47575	16.42	18.5962	10.828	13.6183	6.69669	5.90589	1.8593	0.0194969	0.568036	-0.337645	5.90273	2.64968	1.77503	0.202156	0.405007	No	0.1388	-1.48136	0.398819	2.64968	0.119383	0.94706	0.993985	No
ENST00000663420.1	ENSG00000131269	ABCB7	24.8947	159.281	0.100014	27.0069	113.698	41.7616	212.091	91.5355	109.429	132.7	1.5685	40.6496	130.32	0.426347	0.165427	9.35975	79.7624	22.35	40.1642	0.0049509	78.5701	33.8432	49.4543	98.0479	2.28051	-3.20858	-6.80703	4.0909	1.40826	0.28554	0.496079	No	-1.88189	-0.418231	-1.00068	4.0909	0.107452	0.954217	0.996858	No
ENST00000663428.1	ENSG00000250903	GMDS-DT	13.3015	17.3945	14.2308	22.6281	8.78888	13.4812	12.8183	15.2685	9.17125	11.5837	19.0168	9.9222	7.81853	13.6495	13.6788	14.2096	12.4819	8.9551	9.60209	10.574	9.12632	17.148	10.8622	16.583	-0.385564	-0.0754442	-0.00498159	3.64878	0.302226	0.823265	0.928772	No	-0.832598	0.20072	-0.0598733	3.64878	1.44302	0.276213	0.499881	No
ENST00000663449.1	ENSG00000237943	PRKCQ-AS1	20.5308	10.2508	7.37166	2.52071	7.67712	6.16459	19.2836	15.4403	27.3065	14.3373	26.3847	10.8776	17.1145	11.0087	4.52669	9.9175	12.6129	8.09141	19.8111	12.0259	15.5903	11.804	0.0252414	40.8728	1.97455	0.996577	-1.36475	3.23658	0.469719	0.708586	0.853575	No	1.84025	0.979606	-4.08647	3.23658	1.46352	0.270867	0.494428	No
ENST00000663480.1	ENSG00000269609	C10orf95-AS1	35.3633	24.8922	36.8891	55.2348	28.1633	63.0143	19.5191	13.2474	111.291	56.1933	97.4724	129.024	129.259	133.773	70.2446	83.8262	29.2235	41.6886	36.7748	26.3056	36.807	56.2955	56.9766	73.2282	1.3129	1.64221	2.2546	5.65103	17.2984	8.60165e-05	0.00149363	Yes	-0.537341	0.111751	2.00609	5.65103	7.8733	0.003119	0.0279062	Yes
ENST00000663483.1	ENSG00000232445	NA	118.621	146.945	60.0179	73.1493	32.8126	73.1041	26.8677	52.8063	132.438	127.077	124.669	109.367	67.3026	52.8998	48.7327	32.9708	153.058	188.676	112.949	112.335	34.1246	68.0195	69.0617	127.317	0.817451	0.284862	0.0897469	6.28504	1.28645	0.321018	0.53153	No	0.765548	-0.0237199	1.31583	6.28504	3.93705	0.0340476	0.148727	No
ENST00000663493.1	ENSG00000260630	SNAI3-AS1	34.9675	20.1909	18.7628	21.454	21.6062	14.9588	14.1277	15.693	27.4265	48.6418	14.7436	24.608	19.3353	18.5377	20.8987	29.7931	5.86399	0.166755	16.9857	9.55683	18.6525	16.9579	0.0121906	0.722482	-0.0749511	0.0746312	0.744869	3.32027	0.0749651	0.972374	0.999997	No	-0.655099	-0.0155561	-7.30978	3.32027	7.1337	0.00459723	0.0368152	Yes
ENST00000663557.1	ENSG00000232931	NA	39.0694	45.4656	127.82	110.928	51.9276	194.035	96.4806	98.6547	56.6357	71.9887	127.819	45.9605	99.1073	93.8613	91.7222	140.622	47.7767	53.7395	111.055	113.944	98.1809	99.8782	69.9134	137.72	-0.635584	-0.0576108	0.219197	6.41246	0.511217	0.681624	0.834072	No	-0.082073	-0.0195656	0.00830533	6.41246	0.00806993	0.99895	0.999988	No
ENST00000663578.1	ENSG00000246273	SBF2-AS1	8.85264	85.5091	94.4553	94.0268	84.9416	4.19889	51.8326	72.3724	74.8269	64.5299	75.1103	64.3095	42.5255	0.420043	0.0674092	54.7129	41.8087	62.2054	35.1116	29.88	46.5986	61.7856	0.030234	42.9018	-0.439331	-2.15977	-4.99513	4.44982	0.915243	0.460974	0.660697	No	-1.54079	1.5065	-5.74894	4.44982	1.15734	0.36383	0.584162	No
ENST00000663584.1	ENSG00000170919	NA	4.9632	1.73366	15.6682	23.4136	9.88149	39.7487	27.7246	0.0119457	2.83958	2.45268	8.48909	5.89531	12.8107	29.5455	5.28586	12.3622	0.0783978	1.18208	10.7318	11.9073	21.6379	20.3351	0.102645	31.5573	-1.43693	-0.0267129	3.81213	2.32207	0.647534	0.598489	0.773327	No	-0.760728	0.0819126	1.64495	2.32207	0.128404	0.94151	0.991926	No
ENST00000663593.1	ENSG00000268621	IGFL2-AS1	70.5092	38.4851	48.2836	52.7751	93.2547	73.7834	89.0009	158.498	24.4836	7.25853	38.6079	37.5346	90.093	103.507	86.9986	66.2243	23.0406	37.6375	26.5146	36.8792	71.7948	37.781	50.3424	64.1116	-0.407138	0.219302	-0.645931	5.6526	0.793073	0.519533	0.710832	No	-0.690897	-0.671467	-1.06393	5.6526	2.58896	0.0982754	0.287414	No
ENST00000663595.2	ENSG00000175567	UCP2	51.0182	46.4222	57.3184	43.2418	49.4858	54.4597	45.187	59.7203	49.943	35.5572	53.7974	42.1754	59.3035	61.4175	51.3554	45.8876	20.6914	39.2945	24.8858	20.2038	29.6775	29.498	24.9146	17.8315	-0.0637435	0.217282	-0.0977547	5.31101	0.240156	0.866761	0.955277	No	-1.15074	-0.811111	-1.30135	5.31101	14.5112	0.000205403	0.00366132	Yes
ENST00000663613.1	ENSG00000253669	NA	29.5955	32.1919	19.3808	25.1737	0.0992544	0.0845881	3.43221e-07	0.0601785	2.30575	12.4806	14.6646	19.5094	0.000453034	5.62481	0.680355	0.0160027	1.32027	38.6608	17.4294	18.8968	0.306636	3.81991	0.00488229	15.173	-0.385021	-0.860081	9.50389	-0.217438	1.11911	0.377633	0.585692	No	-0.283439	3.56213	10.8871	-0.217438	1.61094	0.23559	0.456272	No
ENST00000663616.1	ENSG00000203999	LINC01270	31.2102	28.0362	46.2638	30.7185	29.0056	67.6369	21.1215	56.9154	93.1702	90.4183	62.198	61.906	129.334	69.4696	136.586	75.8515	57.2559	57.423	46.9634	39.5538	64.0374	42.3828	8.15678	39.8726	0.718977	1.09764	1.55369	5.63051	3.11933	0.0635454	0.202543	No	0.19318	0.234128	-0.943032	5.63051	0.740251	0.547011	0.738854	No
ENST00000663652.1	ENSG00000268621	IGFL2-AS1	138.506	119.877	132.677	102.778	152.871	152.628	129.988	199.353	65.7924	75.0092	85.8686	94.3767	150.387	91.4399	150.908	173.468	86.0204	94.5087	91.2252	79.752	150.33	134.347	106.548	99.4154	-0.375376	-0.38138	0.00731517	6.8372	1.64357	0.228484	0.433885	No	-0.45318	-0.104122	-0.645328	6.8372	3.63053	0.0427419	0.172672	No
ENST00000663670.1	ENSG00000238113	LINC01410	63.5708	63.9915	49.6634	68.1607	67.964	58.5704	17.7113	82.172	85.7683	137	107.672	93.7463	100.252	110.846	114.448	113.862	63.8319	45.8885	46.3918	51.6185	59.7276	46.7846	42.524	44.4098	0.788104	0.74055	1.58126	6.04939	4.99042	0.0164354	0.0773545	No	-0.249682	-0.255255	0.187919	6.04939	0.221393	0.87979	0.961584	No
ENST00000663681.1	ENSG00000244198	NA	134.806	124.647	177.017	113.856	175.602	201.164	122.652	109.861	195.571	200.965	200.819	145.075	195.035	248.759	149.104	214.249	132.786	110.306	102.735	89.9929	155.659	152.361	151.953	113.13	0.2658	0.2289	0.622679	7.22498	2.69838	0.0896291	0.251586	No	-0.562137	-0.287401	0.17568	7.22498	2.26881	0.129518	0.333504	No
ENST00000663683.1	ENSG00000223482	NUTM2A-AS1	8.03016	1.91223e-05	0.00742756	17.2022	25.7939	0.13496	0.00319629	43.0015	12.5458	25.3395	9.65966	0.0218071	8.99056	9.12127	92.4144	4.98161	30.6659	12.6689	4.4179	9.76276	1.09928	17.3503	14.6925	0.475656	0.360643	2.27904	5.85487	1.06915	0.393603	0.759752	0.888708	No	4.19951	1.22694	2.83403	1.06915	0.270062	0.845841	0.941654	No
ENST00000663712.1	ENSG00000276832	NA	26.8002	17.2863	16.743	8.33858	12.4665	11.3548	2.77467	24.0664	35.3997	41.1995	46.0022	51.4362	59.8103	54.2412	56.9351	36.1681	15.1686	21.8955	21.6905	15.9598	27.3275	23.339	11.1822	16.252	2.04153	2.25921	2.47331	4.46713	10.3365	0.000990605	0.0095232	Yes	0.655039	1.08587	0.722202	4.46713	1.43051	0.27953	0.503427	No
ENST00000663760.2	ENSG00000256940	PPP1R14B-AS1	113.293	108.416	104.95	74.6243	103.72	94.6128	184.315	97.7149	219.445	249.659	247.453	294.569	349.687	308.735	444.017	342.665	108.244	96.704	85.6643	100.547	155.016	108.482	191.062	137.325	1.60917	1.72982	1.5393	7.28707	31.2899	3.64068e-06	0.000140171	Yes	0.0686147	0.388537	0.271404	7.28707	0.902471	0.466778	0.674678	No
ENST00000663774.1	ENSG00000168137	SETD5	49.1158	78.2876	58.7399	2.59015	53.4837	115.659	2.4198	0.959671	40.196	53.1129	2.63121	21.5715	5.86492	6.05826	0.0455545	10.7383	87.9553	10.7292	89.2041	79.5643	32.4276	53.8351	31.8081	0.100196	-0.711261	-3.72187	-1.12354	3.71215	0.765083	0.533928	0.722486	No	2.77189	-0.912563	0.228364	3.71215	0.41967	0.742005	0.877218	No
ENST00000663781.1	ENSG00000175061	SNHG29	3625.13	3107.72	3292.12	3224.52	4325.43	4228.62	3951.71	4659.2	6353.6	6543.87	7817.4	8301.29	10877.9	10536	11258.3	11258.6	5230.14	6726.29	6341.89	7118.79	8252.89	7859.09	8531.92	9498.31	1.30596	1.32377	1.39165	12.6122	86.3549	9.43013e-09	1.81239e-06	Yes	1.04422	0.913116	1.06899	12.6122	49.0941	2.75829e-07	2.53487e-05	Yes
ENST00000663803.1	ENSG00000223960	CHROMR	61.3358	101.59	49.0506	74.6349	49.0901	60.2284	44.284	49.3363	35.9335	19.857	12.8315	11.1768	7.09829	13.6307	13.5853	10.8602	63.7826	47.4901	73.1807	93.5323	21.6595	39.4889	16.8232	54.3722	-2.33696	-2.46674	-1.94417	5.05805	18.9148	5.4541e-05	0.00106829	Yes	0.451402	-0.894715	-0.628058	5.05805	1.72627	0.211508	0.430717	No
ENST00000663902.1	ENSG00000251381	LINC00958	28.5608	0.489738	0.156578	19.0438	28.2832	0.140881	2.62178	0.0356373	10.76	58.0951	13.2446	42.6768	0.00134308	19.9512	8.71946e-06	0.299397	0.354655	21.1894	0.0650008	13.3403	25.7038	8.6994	12.0879	99.7979	3.78325	-3.60813	-7.56364	0.806821	1.01228	0.419178	0.623924	No	-0.890946	2.9052	6.82817	0.806821	0.668843	0.58629	0.769029	No
ENST00000663931.1	ENSG00000225791	TRAM2-AS1	181.5	157.004	192.177	181.623	182.983	198.798	183.168	198.458	361.375	304.29	309.834	301.472	312.803	334.782	286.246	352.784	275.184	258.538	266.888	259.394	246.597	255.684	170.766	245.662	0.71007	0.762736	0.737019	7.92692	18.4196	6.24964e-05	0.00118852	Yes	0.494003	0.396756	0.103344	7.92692	4.65967	0.0204868	0.105089	No
ENST00000663967.1	ENSG00000255717	SNHG1	81.577	86.251	57.9447	83.7665	72.703	65.9019	25.0886	0.0482614	45.3209	59.3807	69.1506	61.0969	52.4946	82.2545	110.319	87.3587	95.229	62.9173	27.212	64.9084	46.8338	85.8345	68.2269	275.96	-0.100104	-0.0750349	6.47922	5.65774	4.01004	0.032288	0.126165	No	-0.729201	-0.126614	6.96231	5.65774	4.68088	0.0201949	0.104032	No
ENST00000663989.1	ENSG00000260528	NA	142.826	141.543	155.451	160.423	181.427	250.978	286.417	241.006	238.482	244.732	267.523	267.377	316.26	312.862	352.684	317.01	158.008	157.2	182.218	184.466	260.617	187.916	253.786	243.464	0.7601	0.559843	0.347858	7.78811	11.3555	0.000650318	0.00689363	Yes	0.215338	0.0525347	-0.0799326	7.78811	0.622863	0.612887	0.788723	No
ENST00000664047.1	ENSG00000250920	NA	4.88185	16.1656	16.6759	0.615501	15.3769	0.000970271	62.5087	9.11491	11.7866	33.6151	14.0953	25.4626	34.9784	13.8251	66.0903	1.07394	0.229008	8.68817e-06	23.362	12.9949	25.953	0.00099475	5.4349	0.0967603	2.56396	7.49212	-1.50246	1.16825	0.755799	0.538785	0.726593	No	2.44322	0.395541	-5.0407	1.16825	0.36688	0.778151	0.901438	No
ENST00000664059.1	ENSG00000254536	NA	15.9494	23.5584	33.8499	28.5141	14.4978	17.2897	29.5189	23.9885	32.7203	12.063	15.3849	17.5621	20.1586	16.9668	22.6315	14.3122	14.3322	26.0939	24.1236	15.0263	40.6578	25.0864	47.8968	24.8835	-0.91842	0.22418	-0.564206	4.44281	1.73706	0.209398	0.413016	No	-0.706447	1.01234	0.375567	4.44281	2.38608	0.116928	0.315713	No
ENST00000664139.1	ENSG00000249859	PVT1	30.4287	28.2107	9.81094	23.9373	41.5943	24.4644	6.04489	5.98717	5.26689	18.5861	9.95993	18.058	0	0.778472	17.7025	0.116177	16.2711	61.5414	47.0269	41.6756	85.242	40.1889	85.5894	83.5697	-0.192442	-5.35675	-2.06866	4.04449	2.88321	0.0805861	0.235848	No	1.53048	0.875644	3.81334	4.04449	2.17053	0.145368	0.355013	No
ENST00000664161.1	ENSG00000237298	TTN-AS1	78.1073	78.3258	44.4458	81.4867	0.0949396	41.2124	24.4711	53.9944	110.118	119.165	109.782	59.1119	42.9995	39.9163	55.7484	42.5182	79.9343	72.7849	67.2683	71.4004	48.3718	40.7993	71.3815	0.676465	0.4207	4.3885	0.421561	5.26304	1.33631	0.305952	0.516265	No	0.203624	4.4892	-2.38709	5.26304	1.76411	0.204209	0.423425	No
ENST00000664195.1	ENSG00000215374	FAM66B	19.1895	17.4754	17.617	21.0998	0.509403	13.1539	2.86538	17.669	27.9765	24.3662	24.2359	26.9098	30.4537	0.245084	0.00597547	34.5726	8.75212	40.1038	16.5731	26.2988	10.3257	15.046	0.50728	24.3868	0.405542	0.0778012	-3.96853	3.0355	0.502152	0.687452	0.838211	No	0.114824	2.26759	-1.0165	3.0355	0.195199	0.897764	0.971139	No
ENST00000664196.1	ENSG00000102309	PIN4	105.218	51.2375	60.52	111.636	96.8915	38.1645	74.7094	0.00623209	94.8218	102.531	124.624	138.996	65.3828	180.382	244.275	305.956	110.513	39.9821	65.6493	112.236	101.437	131.129	164.509	0.466315	0.679169	0.836646	8.6462	5.74282	2.45254	0.11041	0.285445	No	0.0625476	0.923412	3.68213	5.74282	0.465667	0.711257	0.856359	No
ENST00000664214.1	ENSG00000249859	PVT1	98.139	120.552	77.0272	84.7739	52.9298	92.1172	60.5232	1.34463	37.6997	33.4818	35.6337	35.5362	69.0029	35.4198	9.94287e-05	35.3959	121.893	147.542	123.803	109.828	126.291	64.3058	85.3221	115.355	-1.18323	-0.498169	-7.24855	5.10965	1.23887	0.336137	0.546385	No	0.529076	0.368039	3.45908	5.10965	0.283041	0.836733	0.936469	No
ENST00000664246.1	ENSG00000259456	ADNP-AS1	18.5509	16.2508	9.28125	20.0594	19.43	41.2569	7.43005	30.7236	11.4956	16.5836	12.6654	12.5096	17.2293	28.6919	7.5734	21.7176	22.5925	18.1176	12.8463	13.645	26.5945	29.3667	42.4497	32.2778	-0.11637	-0.348706	-0.236456	4.19214	0.158515	0.922276	0.984403	No	-0.0434723	-0.0188069	1.29275	4.19214	1.38848	0.291002	0.514902	No
ENST00000664247.1	ENSG00000235560	ZNF747-DT	65.8934	40.4944	38.3841	31.1429	19.8515	8.47482	22.6277	23.9402	95.006	96.3178	70.1334	56.9971	43.4334	25.5447	39.191	25.7845	49.5981	71.5731	54.0935	36.9108	20.2736	34.0265	1.77533	34.6831	0.87079	1.36066	0.449752	5.05971	1.0485	0.404587	0.61027	No	0.370044	1.01788	-1.56857	5.05971	1.3548	0.300561	0.524726	No
ENST00000664255.1	ENSG00000153363	LINC00467	65.7109	80.3524	76.7838	52.3015	78.6151	80.5133	121.471	0.000900701	132.282	137.627	116.129	113.807	142.319	150.468	183.399	98.4799	34.6337	92.5896	87.8535	70.189	86.397	48.4695	90.0292	7.35065	0.859259	0.879204	8.6664	5.65757	2.12567	0.147003	0.337791	No	0.309345	-0.297987	6.2812	5.65757	1.09971	0.384849	0.603383	No
ENST00000664276.1	ENSG00000247271	ZBED5-AS1	347.987	393.862	316.076	288.579	476.058	352.079	502.601	383.49	201.707	213.324	188.518	263.432	277.158	234.117	275.674	336.059	187.009	198.559	195.728	219.382	311.279	262.81	255.622	200.877	-0.438551	-0.684551	-0.528463	8.10286	6.6223	0.00609714	0.03731	Yes	-0.543471	-0.517405	-0.954138	8.10286	10.3781	0.000973203	0.0117859	Yes
ENST00000664327.1	ENSG00000254635	NA	206.926	182.254	163.914	177.773	138.879	93.7939	68.0232	85.1938	219.221	150.293	217.648	145.374	120.899	78.8813	73.5642	11.3945	134.835	129.767	162.502	166.544	52.5932	85.3907	156.328	71.9243	0.0593928	-0.224919	-1.39472	6.81248	1.59498	0.239154	0.445546	No	-0.0533091	-0.768148	0.478103	6.81248	0.655334	0.593999	0.774623	No
ENST00000664330.1	ENSG00000128513	POT1	85.7893	38.5863	79.903	29.9148	40.0807	143.794	269.815	150.345	84.074	99.7943	90.4934	59.6873	78.4209	143.793	179.436	121.759	132.976	131.051	126.205	91.3792	169.253	92.7638	0.0207313	0.0212087	0.588065	0.484159	-0.446371	5.59983	0.65608	0.59357	0.769547	No	1.13523	0.722917	-13.2296	5.59983	148.84	3.311e-10	1.65265e-07	Yes
ENST00000664366.1	ENSG00000128513	POT1	12.0358	27.2361	0.421672	28.9241	0.908485	64.151	187.426	32.7219	15.3155	0.29626	3.40276	1.53064	60.7021	0.80628	0.305593	13.9691	34.5253	27.7451	31.138	37.249	3.2616	11.8629	0.396628	0.376553	-0.613779	-0.125954	-5.24426	2.72067	1.25646	0.330459	0.540739	No	3.28567	-0.295489	-7.66279	2.72067	3.13504	0.0627543	0.219745	No
ENST00000664368.1	ENSG00000240859	LINC03014	213.572	109.469	62.9991	147.127	120.905	149.147	67.02	36.8596	50.4593	0.00215578	42.7509	88.4652	33.3774	0.151739	21.8783	33.3747	98.2847	63.3198	79.0289	76.9306	30.0247	76.0715	39.2277	0.00466272	-0.646627	-5.89893	-0.879187	4.47986	0.685208	0.57707	0.756768	No	-0.30419	-1.49048	-6.86065	4.47986	0.940228	0.449826	0.6607	No
ENST00000664382.1	ENSG00000281649	EBLN3P	220.499	236.02	0.124554	170.107	51.12	180.235	1.14268	84.2417	0.463967	2.13433	0.12194	390.458	2.09795	244.264	0.363959	0.178909	251.482	0.0640585	49.7481	227.166	22.1457	176.822	0.0187877	0.0257312	0.584064	-2.08413	-5.26486	2.86855	0.55813	0.652041	0.812669	No	4.52952	-0.617216	-8.80164	2.86855	1.6943	0.2179	0.437843	No
ENST00000664422.1	ENSG00000172965	MIR4435-2HG	17.8947	1.99108	22.0067	11.842	21.754	0.0136216	0.230934	1.09317	0.111187	18.4286	25.9464	35.6556	0.720711	10.7405	33.4574	5.63773	37.8756	49.2131	2.20898	58.4985	14.9295	31.4523	66.4806	54.2446	0.913903	2.35362	4.77265	2.89207	1.08485	0.39047	0.597955	No	-0.506003	5.31497	6.9011	2.89207	2.83299	0.0801524	0.255186	No
ENST00000664447.2	ENSG00000186684	CYP27C1	231.653	211.231	231.305	264.154	210.988	149.492	192.922	133.859	230.622	242.94	191.989	235.93	216.043	212.72	208.946	186.343	163.673	202.408	199.977	152.246	182.516	213.145	139.501	99.1114	-0.215893	0.271526	0.296181	7.58204	1.20913	0.345969	0.556147	No	-0.502465	0.151316	-0.450666	7.58204	2.78061	0.0836983	0.26224	No
ENST00000664457.1	ENSG00000287562	NA	66.5994	61.9613	34.3963	35.8748	10.3016	35.2744	44.5566	18.215	98.9227	103.453	93.9764	70.8865	91.2403	66.779	62.0043	89.6257	45.5709	49.2959	42.5383	49.8809	46.9068	58.2661	53.6305	71.3735	1.21629	2.03379	1.38776	5.70786	10.6465	0.000869038	0.008608	Yes	0.391014	1.45548	1.11884	5.70786	4.97363	0.0166174	0.0908694	No
ENST00000664532.1	ENSG00000225177	NA	4.91447	9.33782	31.4648	9.18262	22.5523	28.028	44.3601	23.8182	4.29826	10.949	10.0783	20.1536	23.2709	23.4047	21.1776	25.6672	11.9519	23.9249	23.6604	27.5704	74.0477	60.9539	55.6039	85.1494	-0.25421	-0.10741	-0.47943	4.42917	0.273621	0.843345	0.941246	No	0.587439	1.41801	1.08193	4.42917	3.15314	0.0618573	0.217775	No
ENST00000664534.1	ENSG00000228044	LOC101927787	22.9221	20.8684	24.3033	22.3884	27.7306	23.9859	38.3447	11.082	32.6987	24.8304	32.3302	19.1714	31.5089	34.0681	32.9163	30.0183	31.1207	39.7871	18.3833	28.3131	13.6927	15.996	10.2093	0.0161902	0.0939658	0.345257	0.608701	4.14715	0.0466021	0.986036	0.999997	No	-0.0320193	-0.801273	-5.66401	4.14715	3.0589	0.0666957	0.227834	No
ENST00000664535.1	ENSG00000286830	NA	24.2049	11.4572	14.0312	17.7247	25.0748	8.02881	32.973	12.1529	23.7239	28.3375	20.3464	25.1545	30.8848	29.0707	41.777	23.9428	6.20393	10.072	15.879	12.5113	25.1119	15.3639	16.7862	30.1434	0.520595	1.07848	0.659854	4.2382	1.79104	0.199184	0.402027	No	-0.162023	0.469209	0.168266	4.2382	0.263186	0.850662	0.944221	No
ENST00000664547.1	ENSG00000287763	NA	13.6295	10.1314	11.1617	12.5381	10.3071	6.86606	11.3948	27.114	11.4683	13.8861	16.3295	7.73774	26.4355	18.0699	16.247	10.1448	13.1552	12.6735	10.5344	12.109	25.2195	9.65033	2.63289	6.20425	-0.0737027	1.37744	-0.453252	3.56454	2.2963	0.126436	0.309609	No	-0.0668458	0.890999	-2.12068	3.56454	5.76813	0.0100573	0.0640532	No
ENST00000664563.2	ENSG00000236810	ELOA-AS1	29.0181	12.26	15.5344	16.5647	13.356	2.66315e-07	36.4497	3.45217	17.978	12.3189	16.9477	5.41677	15.6472	15.4777	14.498	9.87014e-05	17.7455	6.77289	6.31392	16.2841	10.2752	3.69916	24.012	0.120474	-0.743488	13.0104	-8.21206	1.60471	1.96727	0.16951	0.36658	No	-0.661749	11.6746	-2.72143	1.60471	1.19515	0.350697	0.572207	No
ENST00000664602.1	ENSG00000141503	MINK1	10.3557	10.4265	11.2374	8.4258	8.23197	23.8012	0.247868	2.39056	6.89355	5.33064	14.1705	12.7873	1.99868	1.21949	0.00771762	16.3006	5.00449	17.4413	5.37009	8.65061	0.00306988	18.4269	0.0283076	9.71246	0.468206	-3.16444	-1.11788	1.54804	0.266179	0.848564	0.944205	No	-0.51365	-5.87903	-0.553911	1.54804	0.814439	0.508795	0.708267	No
ENST00000664604.1	ENSG00000264247	ZNF407-AS1	33.0389	13.3185	33.6806	24.815	4.22489	1.40669	5.71032e-05	1.17048e-07	0.00167094	31.815	48.8085	0.000120351	0.0775759	38.3633	8.68204	0.000602552	9.41024e-10	57.0828	22.9367	37.0268	1.18963e-05	0.003083	0.00318712	0.00114819	-8.5592	-0.498905	14.7719	-3.78722	1.10463	0.383005	0.590638	No	0.011547	-13.6359	9.53125	-3.78722	1.04807	0.404758	0.621672	No
ENST00000664612.1	ENSG00000236088	COX10-DT	13.7934	19.3094	0.0136776	18.9627	0.10816	44.2448	33.916	0.602136	45.3531	46.4836	30.8105	46.2383	49.5812	68.6814	1.35418	57.1603	0.0103371	24.5977	26.9038	8.74593	0.111642	26.9779	0.0252003	19.7403	6.21166	4.73745	0.961154	2.44721	0.994626	0.426487	0.630941	No	4.91265	-0.33401	-2.6797	2.44721	0.504546	0.68591	0.839258	No
ENST00000664654.1	ENSG00000287235	LOC105376381	39.0445	35.5393	35.0882	40.7391	20.8938	24.7487	31.9344	30.1383	86.1025	78.8548	93.3961	92.6755	74.399	72.7813	78.1602	75.4928	51.8489	62.1324	49.158	53.4767	33.6974	58.6822	37.694	74.7777	1.29908	1.69421	1.30803	5.66693	25.7688	1.06097e-05	0.000311484	Yes	0.439468	0.967566	0.775118	5.66693	7.11181	0.00465198	0.0371359	Yes
ENST00000664660.1	ENSG00000214293	APTR	23.0357	7.5587	12.8767	19.3967	21.0602	0.00365779	0.09276	0.0398004	13.308	6.09103	19.0411	26.7523	23.2872	12.5883	6.66243	25.1555	3.56611	9.55455	3.27791	11.0569	41.8799	15.4113	3.99135	0.0166996	0.5141	5.94692	7.73514	2.09348	3.4495	0.0490616	0.169608	No	-1.39239	6.51623	2.08713	2.09348	1.76178	0.20465	0.423947	No
ENST00000664676.1	ENSG00000287104	NA	63.1213	56.8381	43.0884	46.2447	1.28862	16.8241	0	0	61.6863	52.4906	56.816	57.7717	38.816	13.278	11.3416	11.2497	31.7217	56.4335	42.0133	36.5097	8.14056	9.55814	5.79395	13.401	0.360037	2.28563	0.358276	4.56834	2.30767	0.129256	0.313595	No	-0.18873	0.921785	NA	4.56834	NA	NA	NA	NA
ENST00000664684.1	ENSG00000233184	DPH5-DT	10.3037	11.0154	17.3949	0.67281	8.32045	15.0734	0.113637	9.88474e-07	15.416	22.1895	25.9413	12.1154	1.19408	8.51685	26.7507	11.9816	5.17655	19.8538	19.1497	14.8602	4.03337	38.8023	15.0198	0.00032023	2.37354	-1.81219	15.705	1.54462	3.81562	0.0372241	0.139585	No	2.30188	0.15973	7.69299	1.54462	0.963087	0.439865	0.65215	No
ENST00000664686.1	ENSG00000287051	NA	13.9618	17.7468	16.7903	12.0041	8.94846	15.0992	7.99698	9.90334	27.7775	23.3246	22.7292	29.3892	18.2265	26.0053	15.7357	48.4226	8.1548	17.5344	12.0132	13.4891	20.8528	13.5338	16.4241	15.256	0.864336	0.905331	1.6331	4.03286	6.03778	0.00855199	0.0478535	Yes	-0.157371	0.531315	0.830838	4.03286	1.42234	0.281722	0.505531	No
ENST00000664702.2	ENSG00000253210	DENND3-AS1	23.4629	35.9573	0.09069	45.4403	11.4951	21.4277	29.5844	28.5832	37.7178	39.9586	38.1128	39.1369	0.00365549	27.1013	39.1246	14.2408	28.7654	25.2179	25.4566	19.8399	13.1644	20.9946	12.1198	0.00113787	4.24984	-5.63989	-0.300951	3.19716	0.994492	0.426543	0.630957	No	3.46866	0.0830798	-7.95201	3.19716	1.49836	0.262036	0.48495	No
ENST00000664725.1	ENSG00000215424	MCM3AP-AS1	93.0031	102.716	74.717	78.9535	50.2941	65.0055	0.0845555	0.320385	134.479	144.263	76.2403	61.3416	51.4088	38.732	30.0208	40.1057	141.301	155.112	105.183	126.301	51.9438	58.1512	93.3704	78.7806	-0.16751	-0.357706	7.71985	5.51531	108.361	2.35402e-09	6.7178e-07	Yes	0.585597	-0.0570958	9.02537	5.51531	148.351	3.37927e-10	1.66897e-07	Yes
ENST00000664736.1	ENSG00000224914	LINC00863	43.1183	24.2848	38.1643	27.2434	39.5043	35.5438	13.7999	8.76178e-08	33.9349	69.0411	45.6474	34.6682	56.3119	38.0775	24.6575	51.5253	8.74866	48.5519	31.1575	23.5381	20.9758	37.7898	14.6154	6.36222	0.303006	0.305386	14.9844	3.68625	2.54507	0.102007	0.271982	No	-0.251777	-0.412443	13.0983	3.68625	1.94573	0.172858	0.388277	No
ENST00000664765.1	ENSG00000268621	IGFL2-AS1	36.049	47.1457	76.0766	57.9104	119.324	117.781	223.456	123.676	39.8927	47.6496	48.2881	44.0715	89.2467	87.4171	97.0475	72.8146	35.1831	33.2825	58.7503	43.7563	63.4244	47.6937	60.6405	75.6378	-0.52488	-0.424568	-0.983748	6.01169	6.16007	0.00795601	0.0454035	Yes	-0.388594	-1.10801	-1.29551	6.01169	13.2289	0.00032013	0.00506583	Yes
ENST00000664798.1	ENSG00000267123	SCAT1	28.281	26.6449	24.36	5.44699e-07	34.5784	36.5047	0.000630357	25.9436	46.8744	8.96622	35.3952	1.22582	28.4762	51.5445	68.1646	63.5352	0.68136	38.0247	47.4459	24.3084	29.7507	0.356999	0.0180147	0.0726165	10.8204	0.108811	9.00734	1.79898	1.70859	0.215016	0.419111	No	13.1866	-3.44648	-1.822	1.79898	1.6298	0.231454	0.451992	No
ENST00000664837.1	ENSG00000198690	FAN1	298.954	287.998	104.599	3.97206	252.876	17.93	214.843	405.947	119.529	173.038	57.4514	366.299	503.413	324.97	502.439	289.001	329.477	391.322	224.632	150.42	510.58	317.37	67.1602	52.9078	2.83126	2.58658	0.367725	7.41406	2.67512	0.0913924	0.254435	No	3.17283	2.57971	-2.30867	7.41406	3.97469	0.033127	0.145651	No
ENST00000664847.1	ENSG00000224817	NA	87.0892	68.6409	45.761	91.539	44.226	31.5052	43.5078	53.9471	61.4464	59.209	51.4106	78.0753	54.454	42.0753	69.6821	39.6151	58.9777	75.8148	47.0371	61.0482	55.7839	58.0115	68.757	73.5605	-0.0307867	0.358764	0.117009	5.84123	0.39053	0.761858	0.890196	No	-0.272379	0.607851	0.553809	5.84123	2.04425	0.158123	0.37082	No
ENST00000664852.1	ENSG00000078747	ITCH	26.4143	76.4972	65.2154	67.4098	65.4549	84.5124	81.4536	48.7145	97.2599	59.7739	34.9064	57.6421	33.177	109.404	53.6183	61.4062	100.809	41.789	85.7336	89.3945	71.4886	53.053	36.5477	70.411	-0.56378	-0.303946	-0.134609	5.94264	0.366295	0.778555	0.901065	No	0.400938	-0.272258	-0.312373	5.94264	0.28429	0.835856	0.936041	No
ENST00000664861.1	ENSG00000231074	HCG18	49.0944	70.0724	50.6367	102.62	6.75427	76.4855	0.620005	0.204117	143.42	147.415	80.6507	103.816	75.2163	82.8008	5.6339	25.9485	96.1767	63.9218	126.665	78.0329	44.9406	39.3459	0.104977	115.129	0.344111	1.79582	5.08695	4.89825	2.00808	0.163363	0.358819	No	0.463802	0.887588	3.28872	4.89825	0.812197	0.509912	0.709359	No
ENST00000664877.1	ENSG00000206573	THUMPD3-AS1	2.22833	4.52852	25.4163	18.0343	13.459	31.5879	11.7492	9.5176	12.522	19.0031	30.2551	12.0533	28.1132	20.3511	25.3637	12.3839	11.6187	18.2884	0.0089204	9.94367	14.7223	26.2776	0.289318	39.1296	-0.164944	0.214209	0.744997	3.24606	0.0334625	0.991381	0.999997	No	-6.16763	-0.0680498	-1.65209	3.24606	2.1722	0.141044	0.34916	No
ENST00000664887.1	ENSG00000226688	ENTPD1-AS1	48.1479	0.144756	5.79663	53.1054	0.269235	17.3012	0.237105	0.353963	47.8381	0.101992	1.51986	42.3411	0.829338	64.6405	0.0254493	0.0947039	0.0408034	0.00564503	12.3118	9.96649	1.33287	0.0235196	0.0828505	92.4383	-1.12904	1.76233	-2.56096	0.327128	0.229709	0.874027	0.959557	No	-0.663474	-3.6076	3.2559	0.327128	0.505149	0.685522	0.839002	No
ENST00000664922.2	ENSG00000234171	RNASEH1-DT	17.2036	22.3669	19.518	15.7016	8.81541	12.4526	22.7738	29.4976	31.8343	15.1141	25.4472	24.1624	46.8663	75.0104	63.0934	55.9997	32.813	53.6639	41.7401	32.2656	36.0934	49.4538	72.3427	42.3417	0.502281	2.50055	1.19747	4.92993	17.1542	8.97296e-05	0.00154088	Yes	1.06786	2.01163	1.09448	4.92993	13.7962	0.000262073	0.00436966	Yes
ENST00000664934.1	ENSG00000263753	LINC00667	0.0114885	14.5505	2.73732	24.8761	1.2646	0.059177	77.8083	0.0122764	18.1034	19.3401	23.066	8.82957	0.508217	27.0908	0.551207	0.219026	14.2738	1.37689	6.46047	15.4423	0.302666	0.384015	4.3788	0.0441391	0.790292	3.76169	-1.49202	0.917429	0.372828	0.774039	0.898024	No	0.275499	0.317585	-1.15257	0.917429	0.0330082	0.991551	0.999988	No
ENST00000664983.1	ENSG00000167460	TPM4	5.23687	27.8033	18.7248	92.2052	67.9284	70.5212	92.9724	0.0230232	18.4285	3.64778	13.636	23.9991	19.5839	17.1991	0.0823659	16.9529	4.84653	7.9731	68.0223	47.1016	22.6985	38.7017	105.142	47.0277	-1.1997	-1.91503	-0.308154	3.89726	0.19932	0.894957	0.970406	No	0.445995	-1.22354	5.58683	3.89726	1.26103	0.329002	0.551997	No
ENST00000664997.1	ENSG00000223482	NUTM2A-AS1	5.75986	36.5295	90.1643	49.7848	51.069	104.386	72.3067	131.059	156.569	147.766	150.972	175.389	127.811	168.184	142.888	120.03	55.4351	65.4382	47.0598	67.505	50.5929	88.1767	0.0647569	111.402	1.28022	1.0058	0.427929	5.89665	0.191033	0.900592	0.973388	No	-0.249385	-0.128488	-5.17966	5.89665	1.81397	0.195016	0.412904	No
ENST00000665039.1	ENSG00000223960	CHROMR	4.4374	16.5952	49.5636	23.2452	18.0801	16.0362	25.5282	12.7358	23.9065	14.0744	18.0913	5.29882	3.89154	4.73816	6.67327	5.18004	24.26	12.516	24.4625	22.2872	22.9439	18.3155	15.4452	18.3878	-1.79359	-1.98746	-1.61674	3.80799	7.51435	0.00375436	0.0260624	Yes	-0.539711	0.267721	-0.0975332	3.80799	0.286163	0.834541	0.9351	No
ENST00000665063.2	ENSG00000233901	LINC01503	4.39254	6.05731	11.2009	4.02518	12.7849	21.8795	9.77461	3.20124	10.2418	16.6953	12.7619	11.395	16.5474	12.0012	15.0588	16.3036	12.9063	13.5725	16.6113	20.9127	15.7013	13.5564	3.8572	14.4295	0.844757	-0.247126	1.48599	3.45518	2.46041	0.109665	0.284413	No	1.4729	-0.197084	0.415415	3.45518	1.96384	0.170038	0.384724	No
ENST00000665089.1	ENSG00000242474	NA	116.67	95.4716	28.5374	68.5112	57.2835	71.3754	0.402817	36.2636	128.441	126.046	120.721	166.483	112.285	107.297	94.0685	94.7102	81.711	84.4571	52.7627	62.6539	18.6201	52.2506	38.7395	37.6639	1.68086	0.779538	4.62622	5.83658	4.54415	0.0221641	0.0959669	No	0.378865	-1.03562	3.3211	5.83658	2.24066	0.132763	0.33808	No
ENST00000665123.1	ENSG00000245648	KLRK1-AS1	19.1581	31.0304	27.7786	28.3231	47.8476	42.4008	45.4399	33.0338	66.3006	53.9022	45.9061	54.6035	66.3637	74.5532	64.1914	61.9329	23.5194	28.8687	31.5398	29.0544	28.7079	41.7006	41.1488	46.0534	0.835863	0.643064	0.702591	5.33575	8.82685	0.00195264	0.0159542	Yes	0.10999	-0.380512	0.168128	5.33575	1.01775	0.416944	0.632133	No
ENST00000665147.1	ENSG00000287077	NA	17.2988	17.2027	14.6655	9.4919	4.06794	8.02184	0.0103729	29.5131	11.0244	14.5077	9.4262	10.0486	5.24173	8.03381	9.66852	3.07752	16.0082	10.9435	7.69094	17.3431	9.04673	8.0856	18.6567	21.8069	-0.27773	0.183949	3.30141	3.00876	0.679816	0.580094	0.759196	No	-0.0308018	0.58226	5.18805	3.00876	1.68288	0.220235	0.440348	No
ENST00000665209.2	ENSG00000253982	CLN8-AS1	66.3848	15.1505	63.9002	61.3448	57.2232	79.1258	119.891	39.4847	7.76287	87.6824	93.0559	82.5516	50.8297	105.84	0.997194	103.666	47.7117	69.4726	47.0911	52.1528	70.5197	98.3291	38.8504	72.1275	0.485316	0.124367	-2.75853	5.61816	0.999017	0.424657	0.629216	No	-0.337281	0.307448	-0.378235	5.61816	0.0446535	0.986875	0.999988	No
ENST00000665250.1	ENSG00000175772	NA	77.6474	103.601	54.1692	87.0521	50.4102	51.7726	0.120724	69.2881	196.277	195.434	75.5526	150.554	83.7329	64.0636	66.4948	73.8836	143.934	172.302	120.97	127.598	52.3371	51.642	5.47331	0.000564915	0.635171	0.519697	4.59902	5.18827	0.712631	0.561912	0.745119	No	0.855381	0.0252363	-5.70079	5.18827	1.0851	0.390377	0.608772	No
ENST00000665286.1	ENSG00000287431	NA	10.5299	20.2556	5.1908	7.70601	6.98305	4.03238	7.71713	33.7363	12.5586	13.5867	15.8475	15.3495	5.14105	6.90824	8.13679	1.44131	8.09264	11.4662	9.87833	11.3791	25.9267	8.5179	5.69019	3.04892	1.30218	0.167447	-2.23623	3.13307	3.43472	0.0496228	0.170991	No	0.745322	1.48569	-1.95376	3.13307	3.36093	0.0525381	0.196935	No
ENST00000665299.1	ENSG00000286966	NA	28.9593	30.797	29.2461	27.8303	29.3247	35.7793	43.3511	69.203	18.6889	27.4611	18.7329	36.3758	39.5864	41.882	18.7191	31.7403	28.3505	41.5325	31.2228	38.6501	39.4197	48.3871	41.2571	36.9376	-0.128174	0.330047	-1.16804	5.05377	4.10335	0.0301883	0.120413	No	0.284085	0.43115	-0.488586	5.05377	1.39189	0.290053	0.514206	No
ENST00000665338.1	ENSG00000069424	KCNAB2	30.0211	4.82732	24.8929	19.8859	23.1736	13.2602	37.8633	0.0708474	7.05027	16.9048	12.4795	12.6177	12.4922	2.65025	19.9792	15.5064	12.918	7.39611	15.0764	7.04884	21.391	18.1683	37.9207	0.492207	-0.826234	-1.60718	3.42582	3.31133	0.928288	0.45512	0.65606	No	-1.10986	0.169422	1.39933	3.31133	0.199162	0.895065	0.969785	No
ENST00000665346.1	ENSG00000078747	ITCH	40.4472	170.58	202.493	0.944321	99.0392	183.967	65.6143	53.913	0.032434	258.131	0.109976	97.8475	1.0087	0.155182	0.128517	116.429	267.28	49.5989	90.7736	120.451	0.0307183	4.17037	34.6406	2.55697	-2.07567	-8.41435	-3.94258	3.52539	1.53711	0.252583	0.460057	No	2.91871	-8.55891	-2.65984	3.52539	1.5065	0.260018	0.482587	No
ENST00000665355.1	ENSG00000230102	LINC02028	30.1574	20.1177	23.869	19.3872	35.1863	25.7571	23.5717	0.167877	11.6901	6.10284	22.0075	0.460446	29.5113	23.8619	46.3337	14.1168	8.82437	16.5264	16.4699	5.06016	15.7073	11.6156	0.239213	17.5268	-2.75654	-0.182004	3.68444	3.39027	1.40267	0.287072	0.497685	No	-1.23658	-1.15624	0.0417	3.39027	0.189682	0.901507	0.97351	No
ENST00000665449.1	ENSG00000225733	FGD5-AS1	444.141	485.777	502.599	503.886	400.102	412.817	575.296	388.157	851.933	686.001	643.242	586.731	394.394	570.962	611.58	519.204	306.749	461.074	532.727	502.055	262.573	341.518	253.56	380.26	0.287778	0.223583	0.253948	8.86081	0.904947	0.465647	0.664886	No	0.039369	-0.440594	-0.605816	8.86081	2.58091	0.0989487	0.288323	No
ENST00000665473.1	ENSG00000245060	LINC00847	79.5338	98.6282	0.0918592	36.1275	0.00779492	0	0.143119	35.345	78.2764	131.572	45.5665	2.08916	0.0500404	7.40703	3.63375e-05	0.0432437	11.8349	28.5647	0.00682571	13.2481	0.00723422	14.6992	23.8611	0.000545991	2.42112	6.28732	-10.8091	0.201462	1.47785	0.270897	0.480188	No	-2.59884	5.38661	-4.30048	0.201462	0.442126	0.727238	0.867101	No
ENST00000665484.1	ENSG00000078747	ITCH	1805.5	2221.44	2258.17	2129.27	1465.64	1717.03	771.79	1529.83	2240.74	2185.85	2095.18	2076.48	1401.91	1827.57	1538.02	1705.19	2724.97	2221.28	2198.77	2285.11	1569.69	1461.31	1225.11	1456.93	-0.0721496	0.0129311	0.575678	10.7976	1.70944	0.214847	0.41895	No	0.0317237	-0.0668532	0.298093	10.7976	0.478832	0.702605	0.85015	No
ENST00000665533.1	ENSG00000204860	NA	141.214	69.277	121.247	77.8835	100.123	0.141951	115.473	109.67	139.843	224.72	145.21	143.401	151.493	98.4583	79.7109	52.8704	137.319	81.6283	90.2925	137.398	152.894	134.801	10.5337	53.4691	0.570427	5.01773	-0.793668	6.23457	2.25605	0.130979	0.315452	No	0.19685	5.25099	-2.24543	6.23457	2.81898	0.0810839	0.256983	No
ENST00000665579.1	ENSG00000249592	PCGF3-AS1	19.2141	31.1223	34.0599	0.222009	7.52276	16.4374	31.4703	5.29979	1.24001	19.2776	5.60737	21.1823	17.7714	22.9685	41.4596	2.63598	14.7951	30.6907	26.8615	3.96944	35.854	27.2138	0.00606283	36.2369	1.98671	0.861447	-0.304941	3.19576	0.155313	0.924366	0.985103	No	1.90886	1.49008	-4.78413	3.19576	0.933808	0.452665	0.662963	No
ENST00000665637.1	ENSG00000136237	RAPGEF5	0.0462839	3.27847	65.0799	42.2782	132.805	69.8147	97.9053	0.805291	395.751	511.317	87.3372	77.0377	185.828	203.038	54.6465	220.736	213.666	21.1983	201.815	60.3593	112.643	130.396	2.21105	100.751	0.645016	1.0124	3.62867	5.61036	0.916951	0.460203	0.660115	No	1.0732	0.331874	0.749244	5.61036	0.114446	0.950049	0.99538	No
ENST00000665642.1	ENSG00000287168	NA	26.7856	19.1179	14.4071	6.4886	10.0725	8.15582	28.5101	4.69941	20.6496	25.4044	24.1021	19.6243	13.3949	11.4125	22.8368	7.94062	22.6251	9.23413	4.05484	9.69377	12.615	8.90296	6.12141	5.85343e-08	1.16953	0.44799	0.21833	2.50229	0.0190466	0.996239	0.999997	No	-0.624955	0.22559	-14.2391	2.50229	2.39466	0.116063	0.314554	No
ENST00000665663.1	ENSG00000229619	MBNL1-AS1	118.992	42.4116	91.646	58.0422	113.119	90.4824	0.308887	177.5	149.719	147.563	144.862	135.615	121.646	143.957	126.475	140.639	102.677	108.311	144.427	109.421	70.4669	71.9726	26.2194	113.23	0.942436	0.387383	4.17087	6.32987	1.71587	0.213563	0.417454	No	0.785456	-0.506509	2.87943	6.32987	0.85304	0.489934	0.692762	No
ENST00000665679.2	ENSG00000234327	ZNF232-AS1	13.8947	12.4801	4.78843	9.3426	20.6012	9.17607	36.7864	4.86541e-08	11.4081	7.05785	13.2118	19.1914	35.5824	22.1397	21.9635	38.197	11.9352	7.02456	6.03313	6.39067	5.27756	15.1596	15.7463	34.4821	1.25138	1.02956	14.4021	2.58787	2.04119	0.15856	0.352812	No	-0.107252	-0.620249	14.0882	2.58787	1.93262	0.174931	0.390663	No
ENST00000665702.1	ENSG00000286408	NA	10.4425	8.29741	10.3034	15.2811	17.5969	20.7824	8.37093	0	12.8473	16.5881	11.3494	8.26724	25.1621	15.0196	18.1513	20.0827	6.50659	9.57672	6.92814	7.91489	15.7539	12.3264	15.1594	13.3359	-0.373383	0.0237074	1.18955	3.63801	3.97634	0.0357213	0.135396	No	-0.760841	-0.456614	0.764302	3.63801	4.31944	0.028233	0.130663	No
ENST00000665729.1	ENSG00000286535	NA	58.751	48.2185	47.0689	36.7369	42.9906	10.4567	58.7248	37.3963	83.979	69.9791	86.6189	45.5776	70.4598	66.2747	69.1731	84.4367	43.3907	34.3665	24.4276	20.6145	19.583	12.6831	30.1103	31.5671	0.595501	1.6884	0.705607	5.36137	4.78505	0.018829	0.0853487	No	-0.889916	-0.427969	-0.604094	5.36137	1.73151	0.21048	0.429837	No
ENST00000665738.1	ENSG00000225733	FGD5-AS1	310.984	294.278	126.635	243.891	156.425	343.923	157.703	305.266	267.533	299.17	225.987	219.477	237.204	105.712	333.18	434.88	391.132	231.259	339.19	283.31	140.774	452.904	135.612	459.337	0.341696	-0.550646	0.794819	7.96732	0.784629	0.523837	0.714634	No	0.818779	0.122516	0.18588	7.96732	0.537129	0.665162	0.824995	No
ENST00000665751.1	ENSG00000221914	PPP2R2A	259.665	334.588	182.664	163.764	315.037	345.429	129.771	235.596	152.527	354.513	239.084	334.412	528.098	504.004	594.948	482.686	216.046	397.081	183.331	177.518	351.352	297.981	80.3814	467.421	0.709166	0.645165	1.61578	8.09674	2.94496	0.0731308	0.221684	No	0.060804	-0.0278859	0.148689	8.09674	0.0221779	0.995291	0.999988	No
ENST00000665763.1	ENSG00000176155	CCDC57	156.922	117.529	164.702	182.152	201.734	264.172	180.014	446.873	125.364	134.533	111.59	82.3407	147.439	159.942	205.863	181.601	123.476	148.12	163.752	118.648	304.324	352.639	465.984	424.3	-0.853555	-0.588133	-0.552759	7.52804	4.07604	0.0307861	0.122074	No	-0.3134	0.504936	0.648695	7.52804	2.28608	0.127571	0.331039	No
ENST00000665864.1	ENSG00000272970	LOC107986163	9.77856	11.6587	16.3471	12.5971	14.9515	13.8541	14.7285	27.542	15.2402	10.394	6.12067	10.0634	5.64123	3.8967	14.1008	16.4507	12.9317	6.85646	15.8772	12.0071	12.2599	23.5478	17.5256	4.11194	-0.87062	-1.6181	-0.403156	3.53481	3.48274	0.0478249	0.166637	No	-0.0556431	0.239468	-1.24645	3.53481	1.58852	0.240615	0.461848	No
ENST00000665898.1	ENSG00000253741	LNCOC1	15.2095	71.0317	36.7146	0.415532	4.16881	49.6083	9.16882	10.8829	73.4697	62.3682	79.8169	10.675	111.223	0.00699175	100.876	149.554	75.8469	192.907	135.803	57.9732	106.476	75.1588	161.749	9.30105	2.90174	-4.02748	3.62012	4.75237	1.13481	0.371899	0.580604	No	4.50569	2.63705	1.95714	4.75237	0.934574	0.452325	0.662706	No
ENST00000665913.1	ENSG00000274211	SOCS7	130.888	252.398	27.6554	101.083	388.391	282.565	115.33	499.261	391.777	761.209	19.3614	712.254	572.871	476.963	407.668	458.959	609.412	354.356	0.718511	582.556	496.556	650.161	830.784	365.606	1.15123	0.657998	0.8501	7.89462	0.159357	0.921725	0.984156	No	-1.36978	0.778332	1.1996	7.89462	0.251861	0.858589	0.94842	No
ENST00000665917.1	ENSG00000245025	NA	10.5023	9.86825	7.50611	6.20157	7.94765	20.5467	0.0311788	38.1592	36.4196	32.4843	31.9683	30.9862	42.5163	24.4451	17.6955	16.9848	16.6173	16.4972	16.7128	13.1285	14.2251	5.56	0.0634267	7.39504	2.20571	1.33503	3.9904	3.30588	1.22607	0.340332	0.55062	No	1.1184	-0.522956	-0.67144	3.30588	0.107292	0.954311	0.996876	No
ENST00000665936.1	ENSG00000055130	CUL1	1.35963	0.00398345	129.936	116.665	0.0400125	0.376702	121.622	1.44249	0.048685	173.15	0.000877036	0.00649524	29.9747	0.000282684	113.445	57.8939	173.922	184.647	0.533334	168.738	620.226	8.27824	15.3713	0.0457715	-15.6547	-0.415471	2.61318	1.354	2.95687	0.0724265	0.220549	No	-3.69807	9.18894	-3.98102	1.354	1.3368	0.30581	0.529926	No
ENST00000665949.1	ENSG00000221914	PPP2R2A	24.9405	18.7208	0.0195486	0.436646	12.3621	0.0432029	38.0879	0.0493695	13.377	22.1343	18.8024	6.89234	11.6413	20.6514	0.00992463	28.3683	40.6163	23.742	0.945271	28.7791	14.5646	14.8337	1.12441e-06	0.0485698	6.94505	4.40711	-1.36979	0.90073	1.03021	0.411889	0.617161	No	5.819	4.33004	-12.5186	0.90073	3.10142	0.0644609	0.223192	No
ENST00000665964.2	ENSG00000247095	MIR210HG	0.0605725	40.9994	18.8829	20.1039	14.5304	0.0903013	0.0310089	0.00304258	0.00211099	45.431	22.5692	39.0205	24.9338	20.9107	19.2654	8.90811	3.69766	40.4133	12.8752	23.4587	0.106686	9.52249e-05	0.0202092	0.050935	0.607013	4.31716	10.3974	0.362561	2.262	0.130295	0.314798	No	-0.164918	-8.48938	1.72381	0.362561	1.33587	0.306083	0.530244	No
ENST00000665967.1	ENSG00000231298	MANCR	12.5264	24.3891	16.9681	12.3158	7.83928	9.49821	24.7308	15.3252	32.1442	15.2105	18.0826	17.4918	28.0454	45.2185	15.9078	19.9505	11.2174	18.8883	19.7695	13.8464	17.2597	13.1239	8.34225	7.07779	0.298972	2.04508	-0.128027	4.00562	7.77651	0.0032772	0.0234912	Yes	0.194729	0.802539	-1.34117	4.00562	4.49879	0.0228655	0.113227	No
ENST00000666089.1	ENSG00000261777	DDX19A-DT	18.0019	17.3064	8.47314	17.7258	6.32764	0.0071647	12.33	45.5163	11.7632	21.7592	15.1936	13.3065	0.00275126	28.8357	5.92143	8.31433	24.6584	28.5919	13.918	15.0037	13.1733	8.78832	12.9349	12.0476	0.214388	0.403653	-1.75543	2.87978	0.100134	0.95849	0.999997	No	0.237725	5.65917	-0.924265	2.87978	1.00233	0.423281	0.637516	No
ENST00000666110.2	ENSG00000101846	STS	165.491	223.303	259.59	341.125	390.801	245.661	0.123919	390.536	348.688	103.657	519.507	392.232	266.928	312.799	31.885	661.045	290.052	156.669	251.733	333.069	205.854	88.2532	138.835	122.473	0.60116	-0.100706	4.38331	7.3865	1.03868	0.408492	0.614049	No	-0.0394072	-1.20088	4.22838	7.3865	1.02478	0.414084	0.630017	No
ENST00000666136.1	ENSG00000268621	IGFL2-AS1	402.124	288.827	296.751	327.43	412.857	478.74	484.57	472.087	295.406	259.053	322.107	303.893	347.098	391.965	491.701	465.666	210.346	290.321	210.64	193.866	369.862	362.63	494.054	310.112	0.00533167	-0.269411	0.000659565	8.41354	0.483041	0.699853	0.847894	No	-0.625302	-0.279702	-0.289149	8.41354	3.67776	0.0412498	0.168662	No
ENST00000666144.1	ENSG00000172965	MIR4435-2HG	6.54468	0.814858	34.7526	177.625	0.982682	46.7847	0.18071	225.628	122.247	135.529	110.231	184.399	0.631137	114.541	39.6985	0.119195	221.592	104.857	150.069	103.54	5.30731	0.709545	114.427	85.0596	0.859667	0.32649	-1.55357	4.42556	0.0963366	0.960669	0.999997	No	0.665893	-1.80491	3.94956	4.42556	0.57048	0.644419	0.810345	No
ENST00000666147.1	ENSG00000249859	PVT1	0.0309385	0.00252382	64.2136	51.113	79.1118	75.592	0.149678	0.0253152	26.6004	0.393913	0.417823	0.844243	2.2734e-08	109.544	0.582695	186.5	4.62454	52.0565	0.0173385	44.4263	4.98418	0.0800816	69.7786	43.4428	-6.59186	-15.5806	7.40388	0.431168	2.17548	0.140634	0.329553	No	-6.02848	-6.93551	9.80483	0.431168	1.15196	0.365741	0.585932	No
ENST00000666163.1	ENSG00000069424	KCNAB2	1597.22	1539.91	1487.69	1438.52	1617.67	1579.54	2122.75	1165.36	667.957	690.976	656.672	727.355	784.933	848.882	1067.35	679.58	1119.35	1318.55	1216.83	1183.58	1510.83	1467.72	1537.35	1426.87	-1.08184	-0.96957	-0.884976	10.1823	16.3346	0.00011471	0.00185104	Yes	-0.285686	-0.102252	-0.0867016	10.1823	0.56218	0.649534	0.813982	No
ENST00000666215.2	ENSG00000175061	SNHG29	23.1998	65.7789	28.3474	28.1822	37.4106	28.0089	0	89.7441	16.901	21.0359	24.5239	30.1954	34.4532	42.6328	19.7824	7.67514	37.3695	61.2897	27.1868	20.0681	62.5586	46.4446	176.351	24.0899	-0.0547425	0.243634	-2.86458	5.05746	3.12276	0.0668242	0.209463	No	-0.275094	0.735694	-0.461414	5.05746	0.428299	0.736476	0.873697	No
ENST00000666290.1	ENSG00000204685	NA	17.5743	20.2406	14.3394	23.4032	15.0514	16.0182	0.0549998	0.00236884	9.91797	18.644	10.0514	0.836533	9.55831	18.6275	11.4404	3.75138	68.2455	45.6564	53.0063	45.5269	60.1183	67.707	7.20312	33.6387	-2.65937	-0.218676	9.16476	3.25535	17.7075	7.64115e-05	0.0013738	Yes	1.4231	2.03875	10.4134	3.25535	22.276	2.31953e-05	0.000705772	Yes
ENST00000666294.1	ENSG00000231074	HCG18	231.578	248.075	170.765	199.946	187.402	83.6197	191.892	95.3471	282.499	187.43	192.631	260.317	159.992	166.788	142.016	191.7	418.946	403.847	414.923	309.549	261.638	324.538	269.545	256.13	0.277243	0.383981	0.286673	7.77061	0.712105	0.562199	0.745362	No	0.955694	1.21895	0.957922	7.77061	7.70645	0.0033975	0.0297346	Yes
ENST00000666303.1	ENSG00000236830	CBR3-AS1	23.1279	46.1819	23.7072	9.96951	4.76517	1.06611	0.11454	0.0231128	18.2773	27.4917	19.2685	10.7241	8.73421	3.53489	0.10558	8.99567	26.3289	22.2691	33.8246	13.3616	8.20915	15.6181	0.0766856	13.0197	-0.0969075	1.30173	4.24344	2.42845	1.47276	0.268494	0.477854	No	0.467622	2.32875	4.27948	2.42845	1.78994	0.199388	0.418105	No
ENST00000666307.1	ENSG00000168137	SETD5	7.89297	20.3783	29.9967	37.169	22.2996	0.143543	0.31814	0.201887	90.6502	37.5407	21.6794	2.25064	7.61028	9.33878	3.50885	0.527799	31.6249	6.6784	22.4624	60.6032	0.885001	31.4021	41.3596	0.15984	-2.25708	2.23634	2.42486	2.71693	0.786938	0.522657	0.713516	No	0.144004	1.55902	3.34275	2.71693	0.671165	0.584974	0.768247	No
ENST00000666310.1	ENSG00000239213	NA	19.6778	25.7043	17.8585	26.0159	14.0402	13.6954	15.7823	0.000185184	39.1982	34.6659	22.922	41.0355	22.2123	28.6512	25.133	24.6313	27.3133	32.3247	35.974	22.0141	28.1978	32.0799	8.82172	20.5808	0.508798	0.863351	8.84623	3.85937	2.48856	0.107049	0.280259	No	0.384686	1.117	7.9614	3.85937	2.03391	0.159602	0.372551	No
ENST00000666339.1	ENSG00000287248	NA	17.2426	14.9414	19.3366	17.9645	23.5471	34.2926	18.3762	14.6508	27.227	23.535	25.0804	33.0149	44.3284	30.1337	28.0479	18.229	20.858	25.8091	28.07	30.9564	17.2888	27.1062	36.1324	58.4098	0.626597	0.363081	0.462656	4.63872	2.43047	0.112528	0.289033	No	0.661393	-0.392492	1.48535	4.63872	9.2076	0.00163431	0.017321	Yes
ENST00000666376.1	ENSG00000204261	PSMB8-AS1	28.5703	12.8974	4.39716	19.0642	43.5132	32.8517	8.1852	9.14536	11.421	14.4197	1.23562	2.43647	16.5115	6.48236	9.75215	5.70655	21.9856	4.19844	10.9126	16.9997	7.1167	10.3341	23.0014	0.428294	-2.39967	-1.86968	-0.213859	3.19503	1.61591	0.234492	0.440244	No	0.573	-2.14037	-1.46287	3.19503	1.22489	0.34072	0.562916	No
ENST00000666402.1	ENSG00000268460	LOC93429	14.7902	10.7745	9.34028	0.240601	15.689	0.0609459	0.0685164	0.00015354	12.0866	18.8455	14.692	18.6533	11.6032	5.97605	0.0171738	0.00641101	22.1071	7.82811	31.0855	20.7013	0.0417808	13.6266	19.0446	22.4009	3.46507	3.09014	1.69381	1.0612	0.848594	0.492071	0.68746	No	4.08082	-0.374009	12.6366	1.0612	6.13143	0.00809118	0.0550348	No
ENST00000666451.1	ENSG00000286273	NA	38.5452	38.6546	24.4074	49.0642	18.4164	31.5717	25.2282	38.4768	35.0486	20.1335	23.3522	2.24934	29.8524	34.8362	56.1329	79.5858	72.2875	59.7258	18.5341	14.7074	1.15912	10.922	0.007896	13.3053	-2.25543	0.419408	1.10117	4.07402	0.394573	0.759088	0.888272	No	-1.06764	-2.76064	-6.58681	4.07402	3.17751	0.0606719	0.215135	No
ENST00000666455.1	ENSG00000251026	NA	14.2783	15.3913	16.1069	22.9205	5.78559	23.1199	12.8789	19.3238	40.8772	25.6123	24.5747	23.9464	47.1828	27.7195	40.5093	23.0272	13.0137	18.1374	10.2585	12.3184	7.07093	15.7444	17.5916	23.0559	0.33633	1.64475	0.953101	4.21287	3.82038	0.0370935	0.139217	No	-0.773344	-0.132432	0.352318	4.21287	0.758321	0.537461	0.730974	No
ENST00000666493.1	ENSG00000225470	JPX	26.0154	22.8908	19.0006	20.6013	27.9066	9.7249	31.8365	0.0016474	1.55283	22.8713	26.8251	0.787382	25.8756	45.0641	10.5622	2.99852e-06	13.4034	25.3606	25.1765	23.0267	30.5093	21.1875	24.4281	27.112	-2.10599	1.05161	-5.34674	2.61457	0.404066	0.752603	0.883663	No	0.283303	0.626053	6.81216	2.61457	0.555007	0.65398	0.816957	No
ENST00000666504.1	ENSG00000233006	MIR3936HG	15.8208	22.3672	9.34272	25.7167	15.9472	16.7009	0.121585	32.9366	7.16527	22.0954	4.70165	9.16803	4.20809	11.2445	11.8768	34.3114	14.5373	4.41109	3.55173	10.8354	25.2097	12.4444	49.2134	19.4755	-1.23935	-1.24638	3.33452	3.45303	1.44022	0.27695	0.487031	No	-1.32114	0.118125	3.95145	3.45303	1.76103	0.204793	0.42412	No
ENST00000666514.1	ENSG00000250320	NA	17.4763	9.57914	12.8534	15.5939	25.1474	21.7473	3.63694	66.9982	9.99391	11.0827	8.29823	18.1801	14.1754	11.6743	17.6504	16.1574	12.4553	11.988	17.2514	13.7301	28.1484	9.34056	49.4433	14.8201	-0.20495	-0.862261	0.113491	3.92828	0.263866	0.850185	0.945158	No	0.120461	-0.528306	0.794204	3.92828	0.305509	0.820962	0.927775	No
ENST00000666526.2	ENSG00000237638	LINC02245	8.0285	4.37091	7.93361	14.0899	4.83448	15.521	1.07746	1.03981e-05	3.57755	6.25867	11.6045	11.3604	18.9518	6.86765	9.5079	9.59062	16.8785	10.4644	6.05853	6.37446	4.73895	6.62015e-07	0.0862897	10.583	0.118993	0.397281	11.4782	0.879434	1.32178	0.310262	0.520497	No	-0.766648	-12.2558	8.15735	0.879434	2.17758	0.140373	0.348272	No
ENST00000666605.1	ENSG00000225791	TRAM2-AS1	35.911	1.28614e-05	19.2666	4.39494	14.9278	33.7956	54.1649	0.00470533	34.4452	29.3114	34.3336	0.0628424	70.0173	0.611639	27.4807	0.00424309	19.8794	4.25817	67.7663	12.2633	30.5947	1.14193	3.29267e-05	46.7284	-2.64722	-1.77915	-0.564058	1.151	0.0645432	0.97768	0.999997	No	1.64745	-1.92601	-3.68597	1.151	0.123103	0.944785	0.992953	No
ENST00000666646.1	ENSG00000233184	DPH5-DT	28.4107	0.405159	0.0600255	22.8713	19.1793	0.00125953	30.8842	0.00927331	45.4263	36.4675	52.8153	1.32087	0.115572	5.01934	38.3976	0.0306687	13.1781	57.9448	54.3896	43.0981	2.51429	0.184487	12.5	18.2395	2.83359	2.29289	1.01988	1.69048	0.195884	0.897298	0.971669	No	5.36881	2.13158	4.81838	1.69048	0.773659	0.529478	0.724886	No
ENST00000666670.1	ENSG00000267279	NA	15.8809	13.9417	8.68649	3.73355e-09	37.7994	17.7908	24.1726	0.000214231	23.083	21.6615	5.78565	9.39965	13.7654	11.2051	24.3765	11.733	10.753	11.7193	14.0308	11.4451	20.3432	13.0411	18.5329	14.3631	15.3216	-1.06215	7.87658	1.88687	2.02873	0.160349	0.355159	No	16.1026	-0.670941	7.82478	1.88687	2.18571	0.139365	0.346945	No
ENST00000666716.1	ENSG00000267327	LOC107985164	42.1448	41.8376	48.2117	42.8914	33.1674	39.2218	33.2337	48.3537	54.6012	56.2711	65.6515	61.2856	46.3923	72.3973	59.6262	42.1759	30.6841	23.1134	19.3154	24.2339	17.3071	29.7175	7.68281	11.7298	0.480152	0.684201	0.323046	5.13348	2.70538	0.0891059	0.250701	No	-1.07165	-0.669371	-2.0782	5.13348	19.9286	4.16319e-05	0.00109185	Yes
ENST00000666750.1	ENSG00000245648	KLRK1-AS1	57.7509	76.8757	73.6233	60.227	117.189	81.4748	84.4772	101.219	67.4315	32.6624	86.8292	64.7814	93.7282	103.6	78.783	54.7871	53.4899	60.0864	64.58	54.3466	75.5138	78.2103	10.6229	71.0594	0.171594	0.0121577	-0.493125	6.03801	0.232835	0.871856	0.958289	No	-0.168647	-0.346511	-1.75088	6.03801	2.7436	0.0863106	0.266825	No
ENST00000666791.1	ENSG00000237187	NR2F1-AS1	18.0951	12.3687	14.2027	1.15419	16.1683	14.7239	38.3493	0.0128298	19.6006	0.0122413	3.54335	0.290768	22.0411	18.8293	13.298	1.50115	38.1375	35.2566	16.7098	35.1685	32.3802	42.6183	34.0879	41.4037	-1.99596	0.400927	2.67122	2.92492	0.338316	0.798001	0.912602	No	2.58193	1.26763	5.74305	2.92492	1.23737	0.336625	0.558998	No
ENST00000666830.1	ENSG00000214049	UCA1	74.6558	56.2176	69.144	67.2581	19.0166	169.604	148.253	83.0815	19.4828	0.00230252	0.740743	23.3308	32.258	40.7774	42.9	82.6445	94.4105	79.0238	90.3368	144.444	190.587	77.6007	281.39	13.4842	-4.03598	-0.646965	-0.898312	5.14693	0.654449	0.594506	0.770089	No	0.744218	1.09855	-0.849376	5.14693	0.0927459	0.962704	0.999988	No
ENST00000666869.1	ENSG00000212719	LINC02693	6.48996	109.709	47.6967	57.8023	3.55317	3.16931	23.8484	0.641997	124.963	101.371	71.3035	61.9733	3.96601	0.285924	0.0434117	0.524192	135.008	109.88	93.4864	115.687	51.4474	60.8653	6.36427	73.9919	0.340301	-1.65594	-4.69703	4.02274	2.52127	0.104097	0.275412	No	0.985944	4.05965	2.47142	4.02274	2.38375	0.117165	0.316126	No
ENST00000666884.1	ENSG00000215256	DHRS4-AS1	16.7824	18.8668	0.0894815	0.186222	24.0196	2.3009	0.00697611	25.3987	6.29206	69.4574	0.0842267	6.03896	39.0135	45.0734	29.2427	55.782	24.2528	26.3784	6.43694	32.7149	62.185	25.798	9.41428	113.851	2.46595	2.49588	6.58421	3.02885	2.12385	0.147242	0.338123	No	6.81271	2.42967	6.28127	3.02885	3.50161	0.0471388	0.183721	No
ENST00000666893.1	ENSG00000186409	CCDC30	26.3245	0.451071	18.2697	10.0965	15.5474	16.521	18.9668	45.7018	24.4999	31.8501	0.713031	23.84	26.8108	17.7104	5.4987	34.6972	61.867	71.5067	79.6823	70.6444	45.2146	70.1705	86.3303	59.4843	-1.71991	0.443218	-1.09188	4.4813	0.522937	0.674142	0.828547	No	2.46576	1.81334	1.28332	4.4813	1.32518	0.309249	0.533073	No
ENST00000666906.2	ENSG00000278175	GLIDR	18.127	22.1494	38.1106	34.1972	34.183	16.5201	35.9692	3.52855e-09	29.7525	39.2129	9.78925	31.1177	29.9438	17.9876	9.89925	45.6575	12.7508	10.5394	12.3516	24.0462	28.8864	16.4534	13.6512	17.3284	-1.04853	-0.0341191	15.8648	3.06769	1.93221	0.174998	0.372839	No	-1.06678	-0.124362	15.3978	3.06769	1.82101	0.193754	0.411657	No
ENST00000666938.1	ENSG00000225791	TRAM2-AS1	0.000659904	11.7398	0.189561	12.0101	0.0614067	10.5677	0.990689	0.045527	3.80411	0.110545	16.3134	14.1358	12.7677	22.9257	0.0116382	0.00537709	18.3584	23.546	0.0143343	0.0551984	13.4375	0.023014	0.0252903	0.0126755	3.33117	4.40859	-4.74666	-1.03912	1.05914	0.400401	0.60652	No	-5.74527	-0.534644	-3.56823	-1.03912	0.918685	0.459422	0.668433	No
ENST00000666943.1	ENSG00000175054	ATR	207.437	94.6796	104.346	69.984	16.5191	11.4118	38.9958	138.309	0.261099	127.266	63.2837	115.782	193.031	35.7629	249.075	68.8713	33.4793	165.937	94.6798	29.7887	139.214	125.417	369.314	18.8192	0.00242169	2.59728	0.834636	5.93833	0.521292	0.675188	0.829422	No	-0.686254	3.26661	0.182921	5.93833	0.78274	0.524804	0.721158	No
ENST00000666954.1	ENSG00000229807	XIST	6.7218	2.77976	16.543	16.0215	17.7081	0.000338337	48.3388	48.4164	13.1358	18.1394	25.2583	36.1127	56.5336	20.8038	76.5927	54.2943	10.2412	18.2285	0.990981	0.000292918	57.9116	28.8383	67.9944	51.4268	0.891517	8.79136	0.414666	3.0961	1.71429	0.213879	0.417846	No	-9.90019	9.0443	0.289629	3.0961	3.94091	0.0339519	0.148409	No
ENST00000666989.2	ENSG00000247240	UBL7-DT	1.46375	0.0325466	5.65349	9.1132	0.000772053	2.28486e-06	0.0918815	0.36749	25.5752	5.0291	1.46875	0.246958	42.721	39.972	0.00607024	5.90026	15.1783	32.9433	44.4373	10.9958	0.000601685	13.2469	0.0398054	3.74557	-3.57508	19.9081	0.0425259	-0.542138	7.39249	0.00400313	0.0273222	Yes	1.62274	11.0537	1.0713	-0.542138	2.27611	0.128692	0.332513	No
ENST00000667010.1	ENSG00000253819	NA	8.63194	16.4961	20.5088	17.3113	22.484	16.7631	42.4828	8.36596	27.9017	36.8712	26.5644	34.6901	44.1081	24.3102	44.1815	21.85	15.9049	13.7056	25.6995	28.8031	22.0361	17.9663	15.3837	20.9104	0.688027	0.754211	0.720798	4.44797	1.43827	0.277467	0.487613	No	0.530002	0.0354887	-0.0719304	4.44797	0.264615	0.84966	0.943711	No
ENST00000667017.1	ENSG00000255857	PXN-AS1	174.181	180.726	213.762	130.621	88.4074	139.365	335.038	173.968	167.464	142.805	180.472	199.566	185.166	116.596	306.754	147.226	168.736	203.727	218.093	187.199	151.461	191.973	121.597	153.957	0.183625	0.404619	-0.184018	7.42	0.487004	0.697269	0.845843	No	0.274064	0.61937	-0.81926	7.42	2.37907	0.11764	0.316925	No
ENST00000667057.1	ENSG00000225470	JPX	0.498318	12.0981	1.38959e-06	0.0233007	0.000505346	2.14856	14.2724	58.5456	62.8291	43.5309	40.3941	27.8154	32.7274	28.6582	27.3936	38.0826	101.93	22.8725	59.1559	33.6141	1.61275	30.9412	0.00920731	4.35784e-05	17.5071	9.86019	0.160092	1.06495	7.63025	0.00353416	0.0249084	Yes	17.9189	7.74403	-15.4778	1.06495	11.7288	0.000561088	0.00780946	Yes
ENST00000667069.1	ENSG00000113318	MSH3	44.7902	8.59073	82.4682	41.1388	0.0511056	56.186	84.5084	9.81513	23.203	42.7616	28.3673	30.8149	78.9081	0.341635	0.215606	1.7917	33.145	0.034857	65.2067	62.401	0.29416	66.6039	2.71567	4.72715	-0.978241	1.61543	-5.53412	3.11724	0.83378	0.499258	0.693918	No	0.131125	1.38522	-3.00688	3.11724	0.267677	0.847514	0.942599	No
ENST00000667086.1	ENSG00000248370	NA	4.07733	4.85909	0.00209413	1.03264e-06	12.7322	0.00248519	1.53969e-05	31.2221	26.3812	45.8605	13.5641	46.7481	32.6511	44.8845	1.43585e-09	9.89496e-08	21.3381	0	10.3625	0.000635748	30.1445	9.17339e-05	6.97846	84.7382	19.0466	7.74962	-20.8108	-2.8339	5.19094	0.0161222	0.0762576	No	10.7694	-1.75817	10.1152	-2.8339	1.34266	0.307538	0.531469	No
ENST00000667129.1	ENSG00000196295	NA	15.0877	12.5269	9.87613	14.6948	7.67551	4.84633	0.0931739	0.0125689	18.4051	16.7826	21.1721	13.7818	11.5607	10.0336	17.4109	1.6737	24.5956	23.2802	30.9603	11.593	10.4751	17.0328	9.04793	8.22048	0.503803	0.820389	7.30144	2.90625	19.4515	4.7208e-05	0.000963121	Yes	0.653175	1.13099	7.97737	2.90625	23.4345	1.77041e-05	0.000572409	Yes
ENST00000667155.2	ENSG00000287825	NA	46.7508	39.4317	37.9992	44.5882	36.2228	41.7669	35.0148	14.4302	46.6626	53.9258	50.5061	54.3329	64.1818	80.7082	61.5495	41.7639	38.8312	39.7149	32.8038	34.7614	33.5018	52.786	29.7979	31.4407	0.347826	0.887811	1.17347	5.37127	6.64292	0.00602668	0.037013	Yes	-0.285639	0.112567	0.445394	5.37127	0.850292	0.491254	0.694009	No
ENST00000667157.1	ENSG00000075711	DLG1	344.098	0.310377	545.485	0.149785	483.498	0.983885	624.806	636.751	2.17054	265.936	362.927	522.099	294.118	2.9682	513.586	292.967	699.233	629.981	655.4	215.9	686.082	427.78	782.515	0.611148	5.58968	0.437956	-0.701397	6.54935	0.519138	0.67656	0.830544	No	5.37905	4.63452	-4.85014	6.54935	1.20218	0.348313	0.56999	No
ENST00000667164.1	ENSG00000247081	LOC105369147	77.6827	39.7639	48.0115	52.4755	60.1668	41.9811	47.724	44.0088	56.8546	64.9582	50.9822	50.2495	63.5006	81.7017	55.2007	76.8004	53.2187	49.8868	54.7501	34.2322	52.5958	39.105	33.4502	29.0786	0.0120392	0.519215	0.506648	5.66556	1.76467	0.204104	0.407075	No	-0.213405	-0.148203	-0.555266	5.66556	1.25985	0.32938	0.552389	No
ENST00000667171.1	ENSG00000230937	MIR205HG	62.3906	57.2796	33.9472	44.9728	55.1063	52.332	93.9328	16.4547	79.2921	108.914	94.6507	111.107	130.599	125.656	199.372	88.0219	31.6906	18.0546	18.6547	36.5309	44.8859	25.8804	122.518	53.5045	1.39208	1.25429	1.75256	5.8516	4.66626	0.0203956	0.0902687	No	-0.581843	-0.655896	1.04223	5.8516	1.31495	0.312311	0.536162	No
ENST00000667202.1	ENSG00000263069	RNF213-AS1	15.1263	13.2402	18.2665	23.8845	16.3207	11.0676	9.61752	8.91389	36.7749	27.4973	22.0028	24.0041	17.2087	11.9248	4.30935	14.6903	28.7541	14.1287	10.7061	22.8815	14.3579	22.9504	23.165	13.8929	0.137849	0.0920272	-0.218728	4.01344	0.0846664	0.967186	0.999997	No	-0.416329	0.433657	0.954213	4.01344	1.42987	0.279702	0.50359	No
ENST00000667204.1	ENSG00000249859	PVT1	31.6938	0	26.833	0.000292405	33.6768	3.04436	2.25105	55.7526	1.76184	1.18917e-09	12.411	3.69885	0.00335033	5.471e-07	37.5183	17.7698	0	0.342333	0.937854	1.12261	0.359862	26.7188	71.2147	56.5264	6.25722	-17.8515	1.20466	-0.797284	1.80382	0.205631	0.408519	No	3.53405	-1.70726	2.5017	-0.797284	0.108761	0.953172	0.996478	No
ENST00000667261.1	ENSG00000170892	TSEN34	433.041	328.152	377.898	365.439	490.838	380.077	377.317	427.574	326.684	431.966	479.275	560.808	687.698	610.425	504.486	281.102	348.292	305.799	542.423	303.413	461.122	418.094	280.426	424.142	0.480367	0.585026	-0.0930224	8.68258	1.89099	0.181704	0.380939	No	0.126537	0.0237194	-0.21989	8.68258	0.211076	0.886905	0.965562	No
ENST00000667280.1	ENSG00000205913	SRRM2-AS1	16.1976	20.7049	10.2379	1.76479	14.5993	4.78306	22.1893	18.3877	5.47943	8.11694	11.5503	5.7172	13.3822	6.44188	6.68266	22.2229	7.22289	9.9295	9.87888	6.76091	0.00239812	7.41109	25.9056	8.71377	0.934909	0.151982	-0.729035	2.78157	0.0800766	0.969669	0.999997	No	0.94311	-5.96998	-0.426986	2.78157	2.05776	0.156215	0.368521	No
ENST00000667282.1	ENSG00000196756	SNHG17	54.9252	41.4168	0.0332319	0.000391635	0.135076	0.109087	22.4321	0.00274283	21.5241	34.2023	0.517671	0.00400805	0.0665381	0.105088	2.62829	14.7975	74.4575	24.0523	0.156759	33.4071	0.0283599	7.37623	0.526395	0.0364018	3.65836	-0.537701	4.65202	-0.467511	0.738071	0.548174	0.73398	No	9.3091	1.91374	-0.8415	-0.467511	1.90255	0.179795	0.396187	No
ENST00000667293.2	ENSG00000087460	GNAS	1384.16	1345.11	1344.79	738.411	1773.41	520.087	750.163	680.765	1196.68	1142.96	1056.06	1255.03	1949.83	1502.94	0.0126118	188.214	1120.9	787.409	1300.8	969.701	846.161	1442.74	1341.89	441.519	0.208269	0.833896	-8.85746	9.26632	3.37728	0.0518758	0.176451	No	0.172564	0.202234	0.107157	9.26632	0.00350378	0.999698	0.999988	No
ENST00000667323.1	ENSG00000248508	SRP14-DT	15.404	20.0742	16.3295	10.0754	12.9435	2.51997	3.23611e-05	3.05439e-05	13.6497	29.2256	30.8414	49.6507	37.4903	31.6253	39.7215	26.0114	8.63773	12.3997	19.2447	11.5817	11.7195	23.1742	8.90941	0.00240191	1.60918	2.59194	19.9635	1.96979	23.0721	1.92421e-05	0.000487649	Yes	0.218995	1.52886	12.1839	1.96979	8.53265	0.00224816	0.0219525	Yes
ENST00000667353.1	ENSG00000286791	NA	28.1172	31.1356	13.7362	20.0494	12.7184	12.7605	11.7957	0	27.8496	31.6767	14.9296	18.9096	13.9769	8.77645	2.84704	0.863304	32.7099	25.9042	14.5322	24.289	11.627	12.2616	12.4495	18.5431	0.0178774	-0.201929	-2.91149	3.8322	8.76945	0.0024697	0.0189862	Yes	0.179005	-0.0934886	0.365226	3.8322	0.19983	0.894463	0.969486	No
ENST00000667400.1	ENSG00000233396	NA	45.2002	51.9918	33.9138	0.0989159	0.30517	0.939201	0.16286	5.14714	50.0905	1.50353	4.47272	52.6287	63.7536	3.04129	52.7101	39.9399	46.8607	68.738	0.546368	28.5418	47.619	3.63466	0.55433	0.71765	3.06639	4.70096	5.64715	2.7234	2.66469	0.092196	0.255622	No	1.1084	4.61905	-0.537653	2.7234	0.960637	0.440922	0.653111	No
ENST00000667466.1	ENSG00000157557	ETS2	133.553	248.764	332.604	351.965	302.454	194.474	78.6799	243.056	255.823	195.762	446.635	297.734	264.661	233.411	136.956	166.556	287.659	121.505	359.836	289.936	293.82	275.131	114.927	172.464	0.0919398	0.0353631	0.127179	7.80376	0.0330223	0.991546	0.999997	No	-0.0830817	0.229382	0.0258278	7.80376	0.0768015	0.97141	0.999988	No
ENST00000667520.2	ENSG00000223482	NUTM2A-AS1	146.548	230.106	38.9498	223.358	0.512532	159.698	3.83189	438.144	484.031	275.939	459.033	380.703	90.9285	178.684	307.543	185.669	150.26	246.195	6.30824	162.931	1.08697	89.0788	132.914	166.966	2.16411	3.81651	2.54396	6.48513	1.17048	0.359209	0.568885	No	-1.5407	0.121204	1.86222	6.48513	0.266503	0.848337	0.943059	No
ENST00000667526.1	ENSG00000287346	LOC105370689	9.45797	35.2571	36.5544	0.0182887	0.00034737	23.1066	39.1379	0.00410547	54.3606	52.2882	39.6786	18.2048	21.7081	36.0133	8.45738	33.5967	35.2867	21.966	5.45958	9.33428	3.2121e-05	23.5407	37.9095	24.962	5.03873	8.28581	5.3941	2.15495	1.11567	0.378904	0.586775	No	3.12613	-1.70402	6.26195	2.15495	0.470116	0.708325	0.85432	No
ENST00000667557.1	ENSG00000228649	SNHG26	56.339	58.7722	15.9479	20.1853	16.1436	14.1826	14.4788	0	42.5598	40.6944	23.8234	31.9308	21.5417	11.474	7.44741	12.3047	56.7943	59.5662	11.9869	17.6719	10.0099	10.2173	12.7641	6.40482	0.620327	0.0552018	-0.596935	4.30415	1.52764	0.258637	0.467135	No	-0.301879	-0.581323	-0.679282	4.30415	1.79945	0.201696	0.420801	No
ENST00000667573.1	ENSG00000225470	JPX	46.756	44.0283	0.475464	0.0343598	21.3947	56.7443	0.0990808	52.0134	1.81856	0.0016464	4.41609e-10	18.4435	1.24817e-06	11.5386	14.598	0.0191806	19.2684	6.08055	9.35834	39.3598	37.6739	0.314888	65.3684	46.1621	-10.4679	-13.1645	-2.10103	-0.206971	1.15296	0.365384	0.574547	No	7.23032	-3.33859	4.5968	-0.206971	0.33933	0.797294	0.913585	No
ENST00000667600.1	ENSG00000231312	MAP4K3-DT	7.17525	5.41501	0.00613313	16.6694	20.6667	13.2286	17.9064	0.0674047	16.164	8.99393	19.2465	18.3805	26.9739	21.9965	21.2905	0.0402249	2.30327	6.6628	18.7777	19.854	22.0919	22.1303	16.3536	5.82832	5.87833	0.558933	-0.247513	2.6244	1.05347	0.402628	0.608585	No	5.91617	0.419285	3.15161	2.6244	1.36054	0.29891	0.523208	No
ENST00000667626.1	ENSG00000233396	NA	11.4936	22.7731	8.60502	45.476	32.5557	7.01029	39.0722	3.56652	52.4587	139.441	80.5832	54.4407	0.589762	42.7679	0.156394	51.4974	19.7786	0.232915	56.0205	41.2095	0.157516	49.8429	61.0551	0.725818	1.7434	-1.58883	-2.05645	3.58426	0.292948	0.829778	0.932918	No	1.28029	-2.43071	-0.826433	3.58426	0.246211	0.862537	0.95099	No
ENST00000667629.1	ENSG00000135766	EGLN1	128.067	22.4304	67.6649	126.659	88.9658	72.8704	0.189607	67.9827	85.2717	16.8879	16.5785	71.305	168.826	33.1086	193.132	34.761	85.4551	126.308	69.9018	77.6009	98.3536	52.463	100.779	165.814	-1.42898	-0.106957	4.51233	5.78871	1.86385	0.186275	0.38682	No	-0.329941	-0.164653	5.17015	5.78871	2.23404	0.13354	0.339194	No
ENST00000667638.1	ENSG00000223829	LOC105375267	20.5418	13.4141	15.8657	18.8728	18.433	15.1268	7.32912	70.5436	17.7366	13.7024	21.3049	28.0945	24.7995	24.6754	19.9782	17.5478	17.9626	13.2047	18.7842	25.0284	28.6486	37.124	32.2273	0.000636706	0.499628	0.566992	-0.280255	3.73106	0.0216245	0.995464	0.999997	No	0.325431	0.965711	-7.31048	3.73106	1.8135	0.195101	0.412953	No
ENST00000667651.1	ENSG00000221914	PPP2R2A	225.694	164.339	0.894164	137.404	0.0404972	72.1253	2.06796	0.099188	550.484	454.508	356.812	246.7	130.207	15.102	118.596	219.661	386.546	87.8762	228.178	256.348	258.969	218.675	401.931	0.0999745	4.74237	4.69746	8.47727	5.55646	2.85744	0.0785558	0.231997	No	4.44754	7.12144	3.80699	5.55646	2.08598	0.152311	0.363468	No
ENST00000667654.1	ENSG00000274265	NA	119.325	81.3936	102.857	102.344	114.703	101.847	117.673	108.546	105.002	141.489	152.872	170.295	205.438	175.159	197.71	163.287	136.342	137.399	124.63	136.53	150.542	151.902	169.883	83.662	0.653146	0.811534	0.668856	7.03852	6.62932	0.00607305	0.0372152	Yes	0.346395	0.484502	0.0770492	7.03852	1.56013	0.247145	0.468524	No
ENST00000667666.1	ENSG00000226453	NA	56.1379	58.7889	27.9146	40.0125	50.0751	9.56747	63.2728	2.63265	33.5593	33.8631	38.6189	32.632	27.0852	32.1502	0.00171773	16.8039	5.71862	19.1827	29.7982	34.0185	35.4841	51.8191	35.4772	0.00598465	0.0870621	0.431016	-6.24729	3.69045	0.921025	0.45837	0.658689	No	-0.0699634	0.970177	-4.80786	3.69045	0.565024	0.647777	0.812559	No
ENST00000667751.1	ENSG00000288093	NA	14.5709	13.7632	16.7447	9.19158	3.95019	0	0	0	14.5154	8.99346	14.133	13.4392	13.2686	17.9532	7.81131	4.79254	8.16661	9.20303	9.9921	11.9241	8.99146	2.72111	0	12.4715	0.151715	1.96613	-1.02739	3.29988	4.13855	0.0386561	0.143121	No	-0.184673	0.324454	NA	3.29988	NA	NA	NA	NA
ENST00000667754.1	ENSG00000286293	NA	28.4388	53.3605	56.3329	58.6029	24.4234	26.6901	36.5403	34.3347	101.079	78.876	65.0289	71.6182	30.5381	55.219	42.7262	56.8824	42.9196	36.619	38.4396	35.7338	10.8069	26.9557	29.6533	9.57253	0.248229	0.685603	0.476974	5.26615	0.983626	0.431105	0.635052	No	-0.632533	-0.581012	-1.07199	5.26615	2.4447	0.111157	0.30698	No
ENST00000667826.1	ENSG00000183250	LINC01547	10.9586	17.4389	21.5109	24.2421	11.4827	6.80948	42.7793	7.73562	17.9052	36.6126	34.5461	27.7708	10.5672	22.1684	58.4344	21.1625	34.1094	26.967	20.2587	11.4107	10.0783	11.3113	33.8311	0.223077	0.439754	0.791508	0.950913	4.00489	0.225998	0.876601	0.960892	No	-0.586827	0.271965	-2.72723	4.00489	1.02979	0.412058	0.628217	No
ENST00000667831.1	ENSG00000268621	IGFL2-AS1	41.6682	58.3778	83.191	41.8994	120.742	64.7375	152.595	198.162	23.1339	33.0065	12.3774	25.398	54.5885	54.5675	30.8945	0.000255042	35.6038	16.8013	50.9086	46.1645	31.7356	0.179078	25.1465	149.154	-1.73546	-0.695907	-10.9359	4.50251	2.98143	0.0709971	0.217919	No	-0.284332	-5.21281	-1.50558	4.50251	0.715044	0.560595	0.74911	No
ENST00000667833.1	ENSG00000228140	NA	9.83311	9.09968	8.37791	8.75312	11.5848	8.48595	7.01352	8.33819	9.78766	10.8291	11.4367	17.4808	8.81149	21.7857	6.2958	15.7623	9.56639	7.67704	8.93606	7.40643	2.45837	4.89929	2.91955	14.1807	0.723459	0.482727	0.381461	3.1236	0.71805	0.558959	0.743075	No	-0.0739852	-1.51448	-0.249138	3.1236	1.87981	0.183572	0.400297	No
ENST00000667844.1	ENSG00000244119	NA	28.3416	20.3544	22.2931	36.0322	27.3593	25.2597	23.5345	15.3062	47.4417	48.8665	53.6409	68.777	72.3799	65.6435	82.797	102.395	26.2931	31.2359	28.0344	28.7175	37.5828	60.6531	53.3718	64.2955	1.09969	1.39069	2.27838	5.30303	32.5161	2.93589e-06	0.000120106	Yes	0.00162272	0.860894	1.62595	5.30303	13.2059	0.000322777	0.00510255	Yes
ENST00000667897.1	ENSG00000163041	H3-3A	17.7422	34.5778	31.9421	19.4013	10.2675	65.425	64.3821	39.4033	13.9038	13.3268	22.6042	24.9673	30.4608	23.3176	53.2731	61.4612	21.0368	7.75266	37.8922	21.9325	18.6571	15.6682	46.0017	38.4627	-0.0674882	0.0402228	0.184054	4.71205	0.0276801	0.993474	0.999997	No	0.21168	-0.600179	-0.259915	4.71205	0.32663	0.806165	0.919313	No
ENST00000667900.1	ENSG00000243176	NA	51.4512	42.851	40.3395	24.1395	22.1425	44.8117	16.8	1.01206	32.7612	38.7895	26.5593	26.7549	19.9902	32.7094	20.462	28.2182	32.8474	37.6969	37.645	34.0002	41.2571	44.7925	62.7781	24.0322	-0.227281	-0.300846	2.54287	4.80806	2.67637	0.0912966	0.254321	No	0.197207	0.448604	3.2357	4.80806	4.33748	0.0255744	0.122204	No
ENST00000667933.1	ENSG00000286532	PARTICL	28.0683	30.8794	21.9365	15.7811	9.92649	5.19978	1.06699	43.2717	44.1259	22.7283	17.5918	23.2913	13.0785	10.5587	19.5506	11.979	24.2872	55.9058	33.2783	27.0967	12.6495	10.3886	16.0129	28.1448	0.121575	0.709876	1.17134	4.13002	0.477167	0.703695	0.850499	No	0.690581	0.674102	1.64353	4.13002	0.916736	0.4603	0.669165	No
ENST00000667936.1	ENSG00000231365	WARS2-AS1	18.1742	13.7764	10.9042	6.6114	12.4426	12.5014	17.3205	28.9675	8.29046	6.86641	14.801	9.52031	18.5746	32.1769	14.1872	2.56641	5.68608	5.98615	9.82207	16.1359	28.8381	7.52864	11.7054	45.2328	0.483435	0.970988	-1.89225	3.62412	2.4282	0.112748	0.289365	No	0.568232	0.240529	0.038813	3.62412	0.195112	0.897823	0.971168	No
ENST00000667948.1	ENSG00000170919	NA	7.75138	0.011365	28.9617	23.2546	0.303084	0.48787	0.204894	0.0085788	9.5962	0.0742676	13.5227	1.33251	23.7607	23.3901	0.0110564	33.2614	17.2526	0.0227088	0.424906	14.1459	20.0842	24.7171	0.00717561	6.83966	-2.61203	5.93799	3.85443	0.465887	0.935815	0.451775	0.653179	No	-3.404	5.85654	2.40165	0.465887	0.848956	0.491897	0.694554	No
ENST00000667949.2	ENSG00000116337	AMPD2	105.582	73.4217	0.725729	58.2031	40.3444	63.9665	1.16481	0.0292087	163.105	126.932	168.377	145.961	191.774	118.514	96.2521	170.762	86.1666	164.492	113.861	82.1948	105.437	250.038	41.8552	411.338	4.59223	1.56931	9.44098	5.74655	11.4409	0.000628528	0.00672319	Yes	3.89579	1.67635	9.47444	5.74655	10.9403	0.000769436	0.0099043	Yes
ENST00000667968.2	ENSG00000278175	GLIDR	64.7283	46.807	24.7554	39.1265	28.7487	53.6653	12.6318	101.14	77.6668	80.0812	107.194	83.938	108.176	98.4023	122.788	107.492	39.9895	32.066	45.9994	24.7716	0.000165428	48.5201	27.6215	47.4933	1.60779	1.39325	1.68445	4.96143	0.183676	0.905563	0.976063	No	0.117205	-8.77617	0.0190861	4.96143	1.92157	0.176702	0.392612	No
ENST00000667979.2	ENSG00000175061	SNHG29	79.6242	249.947	268.716	103.509	205.017	1.01113	350.911	0.0075384	47.6932	156.898	449.201	557.462	514.994	716.587	160.112	89.7988	1402.55	1296.63	1461.13	1107.22	2171.96	2413.68	326.82	889.656	1.5852	5.39892	6.20406	7.63095	1.93015	0.175326	0.373166	No	2.93102	7.31311	8.37301	7.63095	3.6368	0.0425403	0.172154	No
ENST00000668003.1	ENSG00000287839	NA	312.068	273.322	355.862	292.298	472.501	429.793	511.312	664.355	554.073	549.402	645.565	704.761	839.53	758.529	944.316	957.407	357.75	431.756	431.082	392.669	557.337	501.029	699.784	684.958	1.06447	0.824413	0.706121	9.02906	29.9685	4.62918e-06	0.000166774	Yes	0.351258	0.229743	0.248382	9.02906	3.08402	0.0653651	0.225243	No
ENST00000668029.1	ENSG00000235899	LINC01564	3.49662	7.62435	0.00110868	0.0321849	12.0069	11.2661	15.6272	0.00308544	12.9838	7.61001	15.3064	16.8272	2.88575	5.2315	19.3663	12.5088	10.1352	9.96045	9.64869	5.9706	27.2736	16.9418	37.208	28.4826	11.3916	-1.58176	6.14733	2.10611	8.09235	0.00279241	0.0207915	Yes	10.3113	0.886124	7.21193	2.10611	7.57177	0.00364333	0.0311539	Yes
ENST00000668037.1	ENSG00000247828	TMEM161B-DT	2.86083	10.6872	15.1634	4.50509	7.5463	0.0361757	18.3214	3.88861	16.1624	9.26449	12.7139	13.437	18.2394	9.70045	21.1534	15.2297	0.0142899	0.0286058	10.9754	6.82087	14.9763	0.000116417	29.5217	1.8964e-06	0.661199	4.67005	1.08846	0.726364	0.214317	0.884674	0.965458	No	0.0660371	-3.64537	-10.1397	0.726364	1.06197	0.399295	0.616613	No
ENST00000668046.1	ENSG00000250041	NA	87.2449	65.8075	72.1247	85.1938	110.914	80.2488	107.512	132.823	51.8214	67.6038	52.9689	72.4978	66.2652	76.3134	113.386	76.1609	45.1787	37.8976	39.9977	39.2897	54.1764	68.1877	35.2003	42.7188	-0.33908	-0.407834	-0.362817	6.03417	2.03049	0.160094	0.354829	No	-0.983587	-0.634339	-1.6237	6.03417	19.6993	4.42108e-05	0.00114667	Yes
ENST00000668048.1	ENSG00000255717	SNHG1	4.5294	79.2572	7.59954	13.5866	11.0369	1.72253e-05	0.0286476	9.39876e-09	40.7992	66.4589	29.1065	11.8341	13.6766	0.0384895	2.3845	0.691801	55.4819	68.3939	5.14498e-05	19.6655	1.77295	1.51654e-06	3.10314	0.0971901	0.86906	5.71754	16.2562	-1.15154	1.48943	0.26427	0.473162	No	-8.31946	-3.07189	15.0305	-1.15154	1.52373	0.255806	0.477907	No
ENST00000668071.1	ENSG00000157193	LRP8	756.2	924.329	809.641	799.988	831.73	908.396	1030.27	711.868	302.964	330.976	524.549	485.881	322.773	502.823	258.562	297.825	964.181	1087.48	966.303	1004.29	953.915	980.672	823.193	1051.62	-0.672791	-1.10943	-1.62579	9.38718	29.5693	4.98671e-06	0.000176814	Yes	0.291657	0.154098	0.119605	9.38718	0.841388	0.495555	0.697368	No
ENST00000668098.1	ENSG00000249859	PVT1	26.0857	24.1843	0.000549543	0.0185064	11.6295	0.616928	0.00994372	123.947	74.9428	69.2807	117.108	53.6301	111.164	74.376	23.4076	64.0333	66.1446	0.369961	63.0945	60.7441	144.005	88.7848	0.484237	0.201986	14.601	5.08521	5.12404	2.96615	7.78781	0.00325826	0.0233721	Yes	14.2447	5.39967	-1.82773	2.96615	6.91026	0.0051931	0.0401607	Yes
ENST00000668134.1	ENSG00000276850	NA	591.355	222.548	235.722	256.789	674.757	18.7293	212.942	677.323	316.461	732.588	487.084	339.591	487.22	319.474	36.2055	583.208	230.375	98.587	224.813	545.099	238.245	373.867	0.0290479	247.69	0.72515	1.81127	-1.38601	7.54545	0.218286	0.881936	0.963968	No	0.508789	1.40862	-7.14552	7.54545	2.03141	0.159962	0.372975	No
ENST00000668190.1	ENSG00000257285	PRMT5-DT	12.4792	17.5153	12.8468	10.4475	17.8014	2.55707	0	1.13591	18.744	16.3893	6.24652	7.98681	7.25297	3.81756	3.43684	13.5325	15.99	23.2272	17.6229	18.1665	7.99345	7.97165	4.94454	3.3555	-0.713874	-0.358594	2.58587	3.1162	2.88013	0.0807828	0.236306	No	0.627084	0.242642	1.84233	3.1162	1.53439	0.257023	0.479055	No
ENST00000668204.1	ENSG00000266401	LOC105371967	12.3611	21.8315	8.40463	10.4257	6.16986	10.889	48.2592	19.3807	26.3159	0.0141685	23.7361	24.4529	29.3735	36.2487	58.6442	25.5739	19.6875	8.56255	0.0528865	8.40193	17.7806	16.8702	0.328153	14.0013	1.36384	1.99313	0.340618	3.14536	0.245242	0.863213	0.953329	No	-3.81174	1.0793	-3.83468	3.14536	1.25324	0.331491	0.554323	No
ENST00000668209.1	ENSG00000170919	NA	0.193332	10.8807	12.157	18.4332	34.5562	13.3252	67.6643	0.0040389	12.3459	22.3806	9.61136	5.90015	0.0294732	7.89358e-05	10.0658	43.4009	58.9054	35.5039	34.7138	34.5151	0.00374772	46.075	73.7064	48.4494	-0.991232	-13.7802	5.32127	2.09894	3.76251	0.0387192	0.143309	No	1.20932	-5.69041	6.83681	2.09894	1.38327	0.292458	0.516401	No
ENST00000668239.1	ENSG00000274265	NA	54.3208	44.6065	29.6205	46.5421	26.569	49.9818	3.16265	27.7529	57.1621	32.5743	62.4484	43.7303	59.5454	59.5577	54.8942	10.4564	40.3526	53.8882	64.8821	47.2219	64.1772	57.759	37.6245	97.2066	0.493083	0.708565	1.3546	5.33739	1.08459	0.390571	0.598016	No	0.576072	0.74048	2.69044	5.33739	3.41276	0.0504708	0.191946	No
ENST00000668253.2	ENSG00000248008	NRAV	376.331	362.58	268.45	258.383	238.63	237.531	251.59	161.257	280.388	319.266	211.599	272.268	227.855	213.205	268.726	215.45	413.545	452.439	337.897	291.07	443.911	330.947	311.014	282.011	-0.133904	-0.111266	0.256529	8.149	0.692961	0.572748	0.753383	No	0.251892	0.686991	0.556148	8.149	6.08992	0.00829182	0.0560449	No
ENST00000668265.1	ENSG00000245937	SLC12A2-DT	62.1419	56.7875	84.0541	13.0878	46.4991	28.1338	65.2859	72.315	105.1	232.579	23.6926	93.6244	111.373	78.5476	82.8926	75.5254	77.1333	42.5818	70.8585	92.8116	72.7234	11.6812	26.8363	80.3861	0.505893	1.3707	0.203569	5.87566	0.778775	0.52684	0.716768	No	1.28985	-0.311452	-0.564968	5.87566	0.744328	0.544843	0.736914	No
ENST00000668266.1	ENSG00000226453	NA	56.4116	17.916	36.2494	29.0474	30.6578	32.938	30.183	43.3329	23.2528	33.4179	32.4564	28.5071	48.7184	33.3992	85.6014	69.7803	36.692	3.94414	15.823	15.5145	15.6696	0.00124389	0.0365723	0.0282169	-0.0932729	0.344136	1.09563	3.43906	0.0566485	0.981489	0.999997	No	-1.05037	-7.83044	-10.1367	3.43906	7.04825	0.00481529	0.0380153	Yes
ENST00000668273.1	ENSG00000137804	NUSAP1	14.4717	0.101639	39.1635	40.5042	9.69653	32.6891	60.116	0.112777	42.1217	0.00764939	0.0557505	44.1198	19.5398	35.1191	21.8819	39.4791	1.14207	50.1815	17.8345	41.5926	38.4666	0.00579297	0.29421	0.125419	-4.66648	0.55716	3.49673	2.06453	0.505848	0.685071	0.83637	No	-0.548292	-5.23707	-3.76074	2.06453	0.617256	0.6162	0.790733	No
ENST00000668286.1	ENSG00000253414	LINC01605	5.10912	13.3647	5.4817	5.21091	12.5606	18.1334	0.000698633	0.00119893	6.74475	10.8954	9.09103	6.55735	14.9584	14.7164	12.3819	16.674	3.1228	9.49913	13.113	15.4389	20.6557	25.9923	16.0383	28.62	0.530698	-0.0245889	13.9384	2.35857	225.424	2.47686e-11	2.03366e-08	Yes	1.41263	0.618537	14.5148	2.35857	246.853	1.40017e-11	1.68447e-08	Yes
ENST00000668306.2	ENSG00000248508	SRP14-DT	15.9664	16.1059	10.8782	29.2499	26.8006	4.48943	37.1435	0.14808	9.52121	15.0368	16.3112	14.3928	10.3857	13.2583	0.027123	6.4801	10.2916	10.8596	6.70324	15.5005	13.507	12.3708	12.1132	23.0823	-0.219333	0.0973142	-2.48391	3.09747	0.38582	0.765091	0.892237	No	-0.807316	0.236891	2.83387	3.09747	0.541409	0.662472	0.823145	No
ENST00000668321.1	ENSG00000244879	NA	21.3863	33.3204	19.0225	16.2519	29.7351	20.9553	16.4202	38.1075	29.1307	30.2293	53.4081	42.2339	38.7344	44.2481	45.9777	52.5201	32.4259	26.1151	30.3148	25.2953	40.1093	25.5584	21.7132	29.1043	1.43357	0.729875	0.974127	4.90992	8.94669	0.0018453	0.0152787	Yes	0.655286	0.359128	0.0071283	4.90992	1.4126	0.284357	0.508645	No
ENST00000668354.1	ENSG00000233016	SNHG7	60.5427	41.5389	30.0501	24.174	10.9195	24.301	54.637	0.0609879	67.8747	57.0447	12.2532	0.0954099	40.2257	37.4257	38.335	48.2886	76.2269	80.8145	10.0847	18.2397	14.7947	6.6449	16.7269	38.9113	-4.63966	1.25211	4.55886	4.17587	2.48171	0.107679	0.281323	No	-0.990791	-0.716264	3.80487	4.17587	0.903361	0.466371	0.67432	No
ENST00000668382.1	ENSG00000128513	POT1	275.267	447.405	478.074	543.142	292.668	678.177	400.143	91.9298	125.209	177.61	177.459	142.118	30.6146	68.9309	121.594	175.721	352.158	363.485	462.601	437.626	471.737	359.517	560.521	566.1	-1.682	-3.27771	-0.39188	8.01631	13.1728	0.000326634	0.00407139	Yes	-0.179549	-0.113441	1.55435	8.01631	2.36193	0.119404	0.319543	No
ENST00000668448.1	ENSG00000157193	LRP8	57.932	29.9414	0.139854	0.774534	102.873	231.546	74.1854	108.523	137.72	147.929	44.7354	90.0707	296.302	262.119	199.523	253.593	64.7768	46.0371	0.0853746	24.1537	26.076	75.6696	11.5068	2.46235	7.59147	0.852564	1.32593	5.06617	6.11228	0.00818303	0.0463732	Yes	2.12536	-1.79679	-4.07524	5.06617	2.47613	0.108195	0.302639	No
ENST00000668475.1	ENSG00000240207	NA	23.2176	15.7518	22.5031	15.941	7.37468	11.6883	7.5787	9.91562	48.3151	24.9905	39.7409	39.2485	55.9975	47.8113	34.0415	37.2019	12.651	9.3991	14.7194	5.20415	14.5097	14.9018	23.6132	3.82068	1.0602	2.4785	2.03744	4.15022	8.33757	0.00247261	0.0190024	Yes	-1.1137	0.663391	0.13185	4.15022	1.23974	0.335852	0.558421	No
ENST00000668496.1	ENSG00000244625	NA	18.2255	27.8279	16.0123	11.6039	11.4396	13.0476	6.87668	2.2678	13.9374	16.897	10.7962	8.56461	5.71265	5.89079	15.2584	12.5365	19.4618	24.5002	22.411	11.2682	10.6586	11.589	8.4336	14.3851	-0.503404	-1.07453	1.80829	3.56334	7.41618	0.0039533	0.0270638	Yes	0.221337	-0.136521	1.47982	3.56334	3.57893	0.044443	0.177269	No
ENST00000668515.1	ENSG00000225265	TAF1A-AS1	0.000262656	13	7.87911	1.11833	12.8425	24.7971	26.4178	44.2453	1.18305	33.3073	20.9589	0.090817	12.6836	33.4874	43.417	18.5569	27.3042	20.9742	30.4099	24.5284	0.0102991	13.9766	55.1926	7.82015	-1.10539	0.207744	-0.268408	2.61359	0.0249462	0.9944	0.999997	No	3.20173	-5.55568	-0.718646	2.61359	0.776753	0.527881	0.723487	No
ENST00000668528.1	ENSG00000268621	IGFL2-AS1	19.7719	3.03492	18.5335	22.1757	26.3174	15.5875	33.812	23.5563	16.7548	8.25259	13.3392	15.1073	19.3074	17.4508	13.199	13.2277	18.7193	9.83656	13.1841	9.36809	12.6125	18.3498	20.7488	14.7995	-0.5141	-0.141977	-1.09483	3.92117	1.13272	0.372657	0.581237	No	-0.867244	-0.412892	-0.687534	3.92117	1.06565	0.397862	0.615169	No
ENST00000668567.1	ENSG00000245937	SLC12A2-DT	72.7555	112.332	98.3345	190.728	178.538	122.737	61.3799	0.00372128	64.1912	0.00905211	201.348	127.402	70.8135	105.633	64.2552	105.029	105.467	83.0855	172.087	133.417	140.363	221.34	255.057	130.703	0.225894	-0.775326	7.42534	5.68607	1.30622	0.314952	0.525165	No	0.145897	0.251813	8.57756	5.68607	1.72466	0.211824	0.431125	No
ENST00000668616.1	ENSG00000285920	NA	32.6062	39.469	51.4031	49.6402	42.9704	55.8826	67.1198	0.0400169	28.0432	42.4476	11.1766	13.3235	28.9863	21.2243	33.5283	34.0069	62.7765	25.412	49.8513	44.9166	68.1687	44.9912	23.5944	52.2618	-2.04945	-0.982329	4.36482	4.78235	1.73415	0.209965	0.413614	No	-0.0942417	0.176505	4.42132	4.78235	1.40268	0.28707	0.511451	No
ENST00000668648.2	ENSG00000181798	LINC00471	12.3191	12.265	10.0789	7.31098	7.55493	1.41442	23.5592	0	22.4101	10.4127	13.1835	23.142	14.3348	19.3405	11.4623	6.21983	12.3484	18.9884	15.7089	18.0268	3.05956	16.9916	25.4011	3.78123e-07	1.02489	2.34869	-1.48037	2.47216	0.091336	0.963389	0.999997	No	0.971127	1.14122	-12.8921	2.47216	1.28623	0.324405	0.547281	No
ENST00000668666.1	ENSG00000184208	C22orf46	0.374951	110.215	249.249	120.589	188.608	95.7049	225.302	3.65367	191.932	136.85	413.852	197.791	124.488	259.523	89.2531	0.686356	263.331	280.78	266.902	287.715	209.101	163.333	587.19	25.5105	0.722704	0.419902	-1.8741	6.55502	0.202748	0.892615	0.969195	No	0.676632	0.459981	2.09282	6.55502	0.243119	0.864695	0.952288	No
ENST00000668667.1	ENSG00000143933	CALM2	28.8568	35.9928	72.6562	31.4971	1.96015	0.00115344	0.110477	22.8391	54.6774	44.7457	15.5092	59.9219	0.0704793	24.9162	74.3881	6.08716	55.7182	41.9849	71.7516	36.3934	29.8845	7.92237	0.0057676	52.8665	-0.65005	4.80061	3.74376	3.04979	0.722812	0.556376	0.74077	No	0.095192	8.33806	-1.52439	3.04979	1.38561	0.291803	0.515734	No
ENST00000668786.1	ENSG00000236333	NA	26.6255	0.0188414	4.36577	14.5095	3.16681	11.0678	0	0.0342581	19.7942	38.4734	27.4908	14.173	14.2849	19.531	1.6623	15.96	29.0214	13.2949	16.0511	19.834	9.61788	21.4234	20.1351	0.0565605	1.31039	1.49639	7.2322	2.65509	1.50371	0.264451	0.473342	No	1.16467	1.27776	4.9612	2.65509	0.751277	0.542702	0.735331	No
ENST00000668789.1	ENSG00000231527	FAM27C	21.2367	8.87046	14.2036	12.3531	11.0809	0.151679	0.0229631	1.03538	17.5865	8.66274	27.0414	31.9006	0.344949	4.16469	4.06319	0.0630607	35.7587	21.1562	26.967	26.813	20.9553	8.88867	21.2758	0.00920558	1.14881	-0.113217	1.71494	2.09081	0.147425	0.929473	0.987045	No	1.0215	3.39606	1.52112	2.09081	0.513671	0.680052	0.834627	No
ENST00000668807.1	ENSG00000263753	LINC00667	0.144368	39.489	21.8355	23.9734	37.661	0.53491	48.8175	0.0105347	35.0658	17.4005	0.103372	31.331	0.0687427	0.158046	66.8737	0.0735939	0.000273166	3.80326	28.2368	23.0273	0.33396	11.5892	63.2768	36.5173	-3.66826	-5.4283	1.62924	1.42501	0.612612	0.618955	0.788463	No	0.156408	-1.18996	6.06675	1.42501	0.514072	0.679795	0.834507	No
ENST00000668808.1	ENSG00000124193	SRSF6	220.808	500.315	748.133	461.987	247.431	336.542	41.3818	231.348	240.762	355.358	426.038	359.035	205.237	239.955	140.867	141.313	193.542	309.051	600.141	330.698	119.273	286.426	268.708	153.542	-0.588021	-0.378879	0.528048	8.00241	0.53161	0.668643	0.824566	No	-0.400166	-0.642691	1.05377	8.00241	1.16517	0.361068	0.581723	No
ENST00000668866.1	ENSG00000172071	EIF2AK3	13.3764	8.21209	15.4976	10.74	11.127	6.02581	12.0164	1.14384	16.7715	14.6291	23.9302	13.5584	7.65424	10.8085	24.9085	4.30194	11.2403	6.58825	12.7177	14.5565	3.69525	14.2566	14.4766	2.7726	0.481493	0.151608	1.48136	3.2579	0.679191	0.580446	0.759396	No	0.0767296	-0.173957	0.773031	3.2579	0.175735	0.910888	0.978246	No
ENST00000669002.1	ENSG00000250920	NA	37.9259	34.9069	13.824	45.5751	20.1374	106.906	0.250295	140.652	52.6033	59.6755	71.0042	80.1563	53.2054	118.562	245.898	136.345	60.41	48.6938	60.7195	79.2983	66.0181	98.2757	66.4212	66.4636	1.58765	0.775503	4.94767	5.67307	2.47684	0.10813	0.282141	No	1.46701	0.795778	3.48519	5.67307	1.33993	0.304891	0.529057	No
ENST00000669054.1	ENSG00000234129	NA	3.35555	10.2159	10.4353	8.62683	2.81347	13.1586	31.8967	0.00695305	14.9747	10.976	10.3418	8.39817	20.2363	8.48725	17.5128	14.4656	10.4627	9.74251	15.4603	8.4884	14.7642	15.7387	2.85316	20.5674	-0.0258659	1.10695	5.07884	2.97008	1.38453	0.292107	0.502666	No	0.271878	1.325	4.02383	2.97008	0.923373	0.457316	0.666527	No
ENST00000669065.1	ENSG00000247708	STX18-AS1	13.2429	17.5696	0.412317	0.0271788	0.30809	0.0529814	4.54875e-06	15.6832	9.82754	26.2024	9.70062	10.1144	0.277278	0.0805277	18.4436	0.0959113	15.7184	0.712439	6.9204	17.7445	0.0203229	10.1611	7.18137	13.287	6.54798	0.225989	7.29892	0.264972	1.24518	0.334089	0.544578	No	6.70985	1.83059	10.1756	0.264972	1.96631	0.169657	0.384195	No
ENST00000669077.1	ENSG00000224914	LINC00863	32.6299	53.3409	29.407	30.7076	39.6927	31.1158	25.7423	27.6352	57.1377	45.3996	25.4761	65.5118	34.7706	33.3643	44.4022	33.0349	38.3	40.6805	39.567	24.6163	43.4869	30.8698	25.8242	68.9966	0.443072	-0.0451746	0.521987	5.19984	0.699112	0.569339	0.750695	No	0.054578	0.0601273	0.6623	5.19984	0.661116	0.590688	0.772035	No
ENST00000669083.1	ENSG00000174365	SNHG11	42.6695	9.60062	18.2069	15.2568	8.73916e-06	27.8853	0.0202682	0.040345	39.4443	18.4019	15.7829	13.6848	6.88148	11.7149	1.81723	32.7518	6.27245	31.9373	0.00114505	27.6223	22.2631	0.139295	0.0572439	19.5305	-0.181503	9.16781	8.07567	1.18672	1.52864	0.254618	0.462528	No	-6.5502	6.81772	5.20851	1.18672	1.19298	0.351438	0.572838	No
ENST00000669155.1	ENSG00000258955	LINC00519	37.2607	26.0444	26.8324	26.1984	20.16	12.208	29.9251	6.81556	32.0021	22.5553	32.1431	20.5092	31.7831	20.7413	28.7628	16.7252	8.09486	11.3383	9.63476	7.92264	9.12399	8.65256	13.4741	5.79923e-07	-0.0463361	0.710721	0.618984	3.0934	0.0125369	0.997977	0.999997	No	-1.60154	-0.820194	-12.3188	3.0934	2.18226	0.139792	0.347547	No
ENST00000669176.1	ENSG00000244649	NA	12.2401	19.0811	1.87664	9.40124	1.41389	29.2114	0.000750692	0.961132	11.4937	11.8362	4.59288	13.6609	9.43034	4.17697e-07	12.4825	0.00833775	17.4847	25.1239	13.9034	24.7519	26.6722	19.9834	20.896	0.00409494	0.915189	-11.6609	3.5862	0.895766	1.28421	0.321714	0.532314	No	2.14292	1.84494	3.44495	0.895766	0.170428	0.914423	0.980299	No
ENST00000669283.1	ENSG00000226688	ENTPD1-AS1	0.0468306	79.62	0.391763	47.7473	0.125662	0.439155	22.5037	26.015	42.0015	60.4055	7.76532	70.8804	59.3493	6.44203	1.76517	51.9915	141.157	132.911	113.21	113.349	79.5781	79.9935	73.9848	0.104217	2.43948	6.37912	-1.33667	3.75316	1.37381	0.295126	0.505551	No	4.71104	8.40784	-3.12327	3.75316	2.91153	0.0751514	0.244963	No
ENST00000669286.1	ENSG00000261170	LOC107984827	14.19	15.0947	10.5072	18.9893	15.7857	4.38722	6.36152	0	7.70415	17.8218	9.98393	10.1857	21.4797	12.8247	20.7199	21.226	12.5696	15.4878	14.8195	17.076	15.9878	22.3641	1.27047	13.1842	-0.486164	0.99595	1.72098	3.60689	1.38847	0.294545	0.504998	No	0.171453	1.18408	-0.636321	3.60689	0.737578	0.549918	0.741025	No
ENST00000669294.1	ENSG00000234807	NA	28.5333	19.5114	24.6634	12.5853	13.871	24.2181	0	23.745	49.8995	53.5709	35.1223	61.9731	45.447	36.5738	34.3993	34.6725	39.7748	27.4463	21.397	18.1236	21.1538	10.0013	18.6051	6.22282	1.40496	1.15342	0.540464	4.65318	3.98922	0.0354015	0.134573	No	0.160582	-0.333532	-1.14195	4.65318	1.14739	0.370324	0.590111	No
ENST00000669316.1	ENSG00000227195	MIR663AHG	0.60219	2.67897	1.81238	1.0484	20.7791	39.624	47.859	34.6045	0	0	3.30046	1.40902	22.1386	29.9922	22.7466	22.9643	3.14172	0	5.38443	2.17038	21.5254	33.3681	15.2143	21.1925	0.645641	-0.155179	-0.832354	3.12551	0.769093	0.535332	0.723611	No	1.31033	-0.0985012	-1.18039	3.12551	2.11649	0.157156	0.369659	No
ENST00000669344.1	ENSG00000248994	NA	10.2042	10.4655	7.49065	20.2722	14.179	8.50933	0.00981929	22.2803	17.3998	3.09618	8.34646	16.1702	12.584	21.3944	22.8149	12.9449	13.7461	9.40052	7.96411	10.4563	12.3492	11.8168	17.8088	22.4378	-0.0850447	0.578971	5.19934	3.20997	1.71787	0.213168	0.417175	No	-0.433351	0.137191	5.41742	3.20997	1.85464	0.187857	0.405018	No
ENST00000669349.1	ENSG00000253741	LNCOC1	29.7014	0.461846	0.560136	65.4459	50.9462	0.321632	163.392	114.779	27.5212	59.1684	12.765	35.1084	21.4117	32.1412	0.098156	0.111594	0.115059	3.11505	16.6421	28.8238	0.241743	19.9491	1.42511	88.9376	1.8059	2.69615	-10.3537	2.76149	4.1835	0.0285088	0.115356	No	1.85493	-0.882296	-3.60455	2.76149	0.61163	0.619539	0.793086	No
ENST00000669432.1	ENSG00000157193	LRP8	11.215	23.2675	18.1258	23.6332	10.0403	7.92292	44.8419	5.2993	32.9469	19.9206	28.7439	21.8113	14.0379	9.84958	23.5853	12.9956	44.9996	28.4904	31.4995	50.181	24.9962	19.8657	9.1284	46.3582	0.274738	0.398777	0.183594	4.31791	0.118834	0.947394	0.995202	No	0.941805	1.32104	0.416268	4.31791	1.24298	0.334801	0.557297	No
ENST00000669440.2	ENSG00000283103	NA	43.9929	68.4854	42.1803	35.6031	44.039	39.5953	27.2412	69.1179	44.9895	52.3168	67.3449	82.2685	88.7846	87.6719	82.6357	97.6995	51.4688	52.8911	55.1791	46.2063	78.2033	66.8006	20.76	18.5132	0.941669	1.07916	1.05013	5.70673	9.426	0.0014789	0.0129084	Yes	0.381821	0.79149	-1.14624	5.70673	6.23435	0.00761737	0.0526488	No
ENST00000669476.1	ENSG00000215424	MCM3AP-AS1	101.632	131.755	109.35	101.151	12.982	61.6123	0.0221449	0.715469	180.458	180.635	116.134	104.338	53.5485	69.1851	23.2926	23.8479	117.432	85.0864	70.164	85.0496	40.0196	33.4289	21.2929	32.0403	0.0657983	1.10579	7.54875	5.24854	15.809	0.000134959	0.00208971	Yes	-0.445144	0.371035	7.69702	5.24854	16.1809	0.000120244	0.00241512	Yes
ENST00000669485.1	ENSG00000224189	HAGLR	58.5861	16.4208	0.109027	0.0272501	0.116925	49.5787	48.6308	185.594	66.5273	14.3252	8.05987	42.512	1.6571	40.5535	75.388	65.57	39.0156	31.0249	25.3526	2.36995	22.1594	3.43286	93.3587	123.588	8.4077	1.76755	-0.434289	3.73927	4.55512	0.0219982	0.0954946	No	7.15188	1.85697	0.177148	3.73927	3.36263	0.0524689	0.196738	No
ENST00000669515.1	ENSG00000172965	MIR4435-2HG	56.1035	80.9033	0.195358	6.01894	8.68634	0.312823	0.683992	53.5712	99.0954	65.027	22.4011	55.0954	45.7208	72.337	2.23363	0.00798082	49.6167	82.262	96.1668	130.743	74.2979	23.9051	0.61126	61.193	5.01783	5.12464	-5.50265	3.72736	3.42535	0.0499826	0.171878	No	6.69218	4.67616	0.014859	3.72736	2.79378	0.0827902	0.260408	No
ENST00000669523.1	ENSG00000243701	DUBR	79.6762	59.3009	69.7922	56.0953	44.1227	54.2357	1.18985	0.193982	77.553	39.3905	54.4609	6.68959	48.6435	48.6643	42.0726	75.2102	81.6372	65.6975	52.3201	64.6702	79.6387	48.182	4.55059	0.0123075	-1.71287	-0.00782563	6.87144	4.5014	4.66705	0.0203848	0.0902377	No	-0.105239	0.3406	-1.02152	4.5014	0.108936	0.953339	0.996518	No
ENST00000669573.1	ENSG00000131269	ABCB7	75.0275	0.0766823	93.0493	143.367	0.425651	0.00525795	0.00197323	0.0957382	0.00159268	5.50772	15.1401	0.166859	88.2272	0.635314	0.186818	12.9377	48.0943	0.11284	53.6487	0.018353	69.0365	110.34	59.9884	0.00374955	-6.18324	7.30612	6.8216	0.408366	1.39776	0.288425	0.499029	No	-6.86293	10.8493	5.10877	0.408366	1.9316	0.175095	0.390887	No
ENST00000669580.1	ENSG00000248008	NRAV	200.81	223.768	146.66	179.005	114.381	101.084	72.4386	96.9706	210.679	203.261	208.97	190.2	130.559	162.399	124.177	105.498	242.285	314.845	216.406	236.997	136.652	150.847	179.196	131.48	0.299164	0.437426	0.449579	7.3269	3.75858	0.0388326	0.143593	No	0.483063	0.417097	0.872966	7.3269	9.10059	0.00171728	0.0179396	Yes
ENST00000669597.1	ENSG00000245149	RNF139-DT	0.827733	12.4383	7.34601	0.294348	0.0122258	15.6681	19.8807	0	10.2389	12.0795	6.31019	14.1573	4.14769	5.42215	5.89071	9.99931	10.0842	15.1332	13.6003	10.7398	4.38371	4.79885	5.13703	0	2.6843	3.43767	-1.37316	2.33676	0.998892	0.430082	0.6341	No	3.03895	3.3895	-1.95236	2.33676	1.11463	0.385474	0.603814	No
ENST00000669625.1	ENSG00000269609	C10orf95-AS1	26.2379	5.29286	24.0297	6.08395	4.35813	11.0782	0.0071369	10.28	17.7658	16.8384	1.19588	6.25033	41.791	9.70787	1.66528e-05	1.19906e-05	9.68076	16.6478	3.46515	0.957992	21.9919	11.1962	14.1629	30.1447	-2.14487	1.53546	-14.2264	1.22702	12.9573	0.000353101	0.00431184	Yes	-2.73038	1.17524	6.25329	1.22702	2.96715	0.0718241	0.238039	No
ENST00000669678.1	ENSG00000203875	SNHG5	219.949	210.982	133.996	142.592	169.499	175.874	268.442	157.454	207.608	186.503	201.204	293.077	378.615	300.039	451.29	308.682	541.359	846.628	623.372	699.394	878.228	981.179	1134.78	1253.01	0.812934	0.965028	0.860319	8.44253	9.69603	0.00130976	0.0117494	Yes	2.25606	2.42665	2.53606	8.44253	72.3788	2.74531e-08	4.65442e-06	Yes
ENST00000669726.2	ENSG00000288044	NA	17.6221	12.1076	17.921	14.7975	18.9669	11.2544	6.09014	27.7496	11.6171	10.2582	9.03129	29.4474	35.4826	28.5989	19.626	16.6805	6.54789	8.76702	5.62041	9.11196	7.08027	15.6611	22.3102	15.0481	0.00206951	1.12455	0.476958	3.78858	1.12345	0.376039	0.584301	No	-1.18621	-0.472455	0.495132	3.78858	1.4121	0.284493	0.508772	No
ENST00000669741.1	ENSG00000114656	CFAP92	11.9696	21.2518	20.2193	18.6493	12.3573	19.2263	24.2098	24.6463	25.9126	27.4054	29.0046	22.0667	29.6908	35.086	47.4099	36.3917	23.0864	21.0806	33.9198	40.3489	24.3226	26.9332	21.3207	27.0688	0.38165	1.06624	0.765921	4.62949	8.31816	0.00249633	0.0191254	Yes	0.929902	0.731622	-0.024036	4.62949	6.23285	0.00762405	0.0526746	No
ENST00000669799.1	ENSG00000287277	NA	27.3484	25.7099	19.9554	15.8556	16.902	8.05274	0.000803393	0.0613035	27.174	39.591	25.1626	22.7067	12.8208	18.2878	22.5116	27.6497	19.7965	15.6297	24.6867	15.4974	7.47632	8.45841	20.6795	20.8914	0.426314	0.392312	11.7956	3.27157	28.4423	6.1814e-06	0.000206868	Yes	0.136997	-0.552945	11.5322	3.27157	27.1869	7.92134e-06	0.000311229	Yes
ENST00000669815.1	ENSG00000253552	NA	75.6556	102.528	106.145	91.7997	138.208	152.6	90.8364	129.721	150.719	147.876	146.393	148.806	189.861	140.624	172.93	132.705	88.4739	91.8243	90.4066	78.5874	125.698	152.248	103.849	41.5333	0.580345	0.170093	0.480821	6.84113	1.72774	0.211219	0.414974	No	-0.227862	-0.0701042	-0.724968	6.84113	1.68575	0.219644	0.439806	No
ENST00000669824.1	ENSG00000203875	SNHG5	0.000424665	22.9156	9.77309	5.96557	6.01671	16.3672	21.3173	64.2597	8.31127	17.4525	10.192	7.85247	0.00975483	21.4635	28.1138	7.03726e-05	22.3929	28.3021	22.6357	9.09322	34.2034	19.1355	78.9174	123.78	0.228516	-4.43879	-9.70061	2.42045	1.33838	0.305344	0.515664	No	0.909923	1.36627	1.41705	2.42045	0.0552799	0.982129	0.999988	No
ENST00000669902.1	ENSG00000287826	NA	24.0575	11.6807	15.9139	7.23029	4.2232	10.6842	12.6472	17.3065	14.6649	11.6709	17.9367	10.8266	16.3406	4.78302	11.6545	9.13442	11.0812	10.8025	12.5625	14.6454	10.6782	14.7158	18.0664	24.0351	0.377538	0.396283	-0.519928	3.61576	0.543991	0.660853	0.819077	No	0.338574	0.900069	0.494159	3.61576	1.11581	0.378852	0.597892	No
ENST00000669922.1	ENSG00000228794	LINC01128	43.2469	71.2029	11.9127	42.1553	19.5744	18.0972	0	24.1743	107.958	83.105	45.5596	56.04	11.8289	52.8784	16.5252	16.1453	51.153	58.3279	63.3761	54.027	34.4014	26.3027	16.9733	8.38701	1.173	0.410127	-0.565578	5.02963	1.34898	0.305709	0.516059	No	1.3847	0.676469	-1.01872	5.02963	2.35415	0.124265	0.326871	No
ENST00000669945.1	ENSG00000244300	NA	77.4823	111.161	89.4575	94.4931	82.7772	110.123	116.919	165.292	180.446	168.092	159.774	142.758	173.936	145.657	157.493	155.792	73.0258	67.0645	95.2992	84.6642	115.116	61.8685	78.3515	71.5278	0.716026	0.737354	0.17219	6.7739	4.9089	0.0173411	0.080479	No	-0.0335973	-0.17803	-0.892961	6.7739	3.75253	0.0390078	0.162382	No
ENST00000669950.1	ENSG00000249395	CASC9	68.9459	85.4021	96.5445	100.167	100.04	69.2416	0.141938	24.89	123.662	126.696	99.848	125.022	72.5962	104.194	146.459	123.351	84.166	88.3704	84.3766	132.503	69.3433	99.9376	57.6862	124.405	0.184158	0.0634698	6.16008	6.11616	5.53884	0.011581	0.0598128	No	0.104635	0.000316547	5.49411	6.11616	4.40317	0.0244291	0.118714	No
ENST00000669976.1	ENSG00000174365	SNHG11	0.418154	2.97376	7.68032	4.90669	4.98292	18.4329	11.5532	0.0136293	6.60181	27.9825	0.351355	1.82955	14.1902	22.1449	2.22773	6.91783	3.50952	14.2842	4.89317	4.40698	4.56701	20.9541	39.7988	23.8945	-2.93671	0.887262	3.30641	2.29541	1.34191	0.304311	0.514583	No	-0.402679	0.0296065	6.2801	2.29541	2.61224	0.0963601	0.284115	No
ENST00000670000.1	ENSG00000231365	WARS2-AS1	413.46	450.11	412.709	391.214	273.882	243.819	282.86	250.109	760.96	725.696	594.236	449.853	316.679	404.207	359.013	435.574	784.147	613.441	738.692	818.294	367.846	479.44	592.686	321.38	0.363704	0.469376	0.572154	8.80484	3.3228	0.054121	0.1816	No	0.952255	0.700544	0.714453	8.80484	9.32398	0.00154926	0.016657	Yes
ENST00000670063.1	ENSG00000168137	SETD5	11.0754	44.7081	42.472	33.1948	0.109465	8.94499	86.0368	6.08142	139.164	128.653	169.484	84.8622	33.1619	71.4679	8.0049	61.0052	92.1985	54.4115	38.4703	28.4536	6.11345	1.87616	0.994387	62.2485	1.67537	5.62053	-0.049773	4.51487	2.68238	0.0908384	0.25361	No	-0.182555	1.77507	-1.53972	4.51487	0.433157	0.73291	0.871075	No
ENST00000670072.1	ENSG00000246582	TNFRSF10A-DT	33.9455	31.6335	28.4283	25.2124	24.912	18.5946	17.5658	0.163983	59.7699	54.3365	43.0481	40.0131	35.0145	46.0736	42.1289	30.3718	45.8456	23.9958	41.3403	34.3701	29.2741	38.179	1.73016	37.6983	0.632482	0.900085	4.39754	4.58575	2.61143	0.0964256	0.262861	No	0.493623	0.635342	2.25051	4.58575	0.72593	0.554691	0.74474	No
ENST00000670089.1	ENSG00000240137	ERICH6-AS1	19.0018	10.5888	10.7606	9.52978	4.18428	13.4636	0.0884615	23.5689	12.3709	17.1674	30.8439	36.2278	32.0774	36.6751	37.1467	18.1886	12.9467	16.8439	17.4722	12.9065	18.0255	26.2703	27.5104	0.104086	1.72291	2.19212	4.17006	3.52734	1.58561	0.241276	0.447969	No	0.568448	1.53568	0.228875	3.52734	0.172266	0.913201	0.979427	No
ENST00000670097.1	ENSG00000236144	TMEM147-AS1	3.55526	5.14471	0.204813	0.512378	21.3262	31.8378	65.7193	0.0338329	0.0830929	85.5326	49.9466	0.0883495	41.4103	15.9198	55.4055	0.193004	5.51554	42.3308	5.544	0.631836	7.50504	6.05774	1.84141	65.756	2.69701	-0.0212773	1.13292	2.13988	0.174197	0.911915	0.979511	No	2.53044	-1.95029	2.88353	2.13988	0.37701	0.771154	0.896854	No
ENST00000670109.1	ENSG00000206337	HCP5	627.658	569.644	375.766	436.348	217.31	147.753	174.993	140.739	352.292	384.476	278.31	271.416	151.842	182.741	161.859	108.016	517.988	474.91	339.249	337.807	176.71	172.147	165.938	128.644	-0.55906	-0.105285	-0.247165	7.97602	2.56323	0.100444	0.269567	No	-0.258386	-0.0389595	-0.103145	7.97602	0.52581	0.672317	0.829468	No
ENST00000670151.1	ENSG00000162599	NFIA	5.03908	0.531315	85.1087	38.6615	0.0553732	90.5728	0.521142	64.9435	17.6319	0.0223364	17.3035	3.95702	10.1522	11.4639	0.0519487	0.38934	27.7757	12.8636	12.253	50.4059	25.2992	7.58863	35.6495	14.1201	-2.79333	2.2682	-5.35426	2.53384	1.22372	0.341108	0.551457	No	-1.20674	2.62926	1.94731	2.53384	0.357606	0.784577	0.905574	No
ENST00000670155.1	ENSG00000287778	NA	30.016	25.2561	23.0804	23.7817	16.3095	27.3572	35.3914	23.6652	52.2527	52.1263	48.3409	34.0652	42.1531	62.2706	59.2111	61.6784	23.0526	23.2833	26.9812	31.5258	25.1729	35.347	38.1777	20.8362	0.79251	1.27828	1.06223	5.0292	10.2912	0.00101	0.00964079	Yes	0.315983	0.497911	-0.0371723	5.0292	1.05978	0.400152	0.617468	No
ENST00000670157.1	ENSG00000268621	IGFL2-AS1	84.9763	55.3075	39.069	41.8395	65.5869	75.3869	86.7373	45.2359	56.6149	72.0724	50.8083	52.0403	48.425	72.603	105.46	49.5409	55.6995	35.7536	46.3934	36.3644	30.173	78.5441	58.9446	60.1636	0.346902	-0.24597	0.206564	5.80246	0.338792	0.797669	0.912468	No	0.0227799	-0.530481	-0.0729351	5.80246	0.435403	0.731401	0.870229	No
ENST00000670189.2	ENSG00000175611	ERCC6L2-AS1	1.76716	3.52931	0.00834801	6.38485	1.1603	21.136	0.00130241	0.0394616	24.104	27.7967	54.5029	32.1583	0.0220087	32.3231	38.8867	0.0407862	16.5696	0.0893267	0.010317	0.0116149	2.7533	0.00543101	0.0217509	41.4654	7.50254	-2.55371	7.45672	-0.39819	1.68408	0.219988	0.424845	No	-4.39851	-5.33976	7.04953	-0.39819	1.38745	0.291288	0.515209	No
ENST00000670273.1	ENSG00000254560	BBOX1-AS1	53.1727	44.4939	46.731	58.3786	56.4747	47.8454	75.5799	30.4639	42.2944	37.9978	43.5617	47.9037	51.7773	59.7555	60.3211	86.7834	37.8305	41.8702	25.2147	40.8874	59.9631	63.0407	39.4303	25.0168	-0.193311	0.0977027	0.59249	5.5536	0.977635	0.433642	0.637453	No	-0.701948	0.242186	-0.61145	5.5536	2.273	0.129043	0.33298	No
ENST00000670323.1	ENSG00000255717	SNHG1	27.8938	38.8943	55.4336	17.5196	12.3684	20.4335	30.3091	45.6229	46.284	24.9207	26.4477	9.52427	16.4102	75.0202	144.761	56.7525	47.815	22.533	16.6402	10.2719	24.8948	11.5018	25.3042	86.5624	-0.973455	1.14214	1.28539	4.85788	1.68823	0.219137	0.42364	No	-1.25318	0.0900529	0.331807	4.85788	0.730177	0.552403	0.74294	No
ENST00000670326.1	ENSG00000237807	LINC02984	210.1	185.442	186.886	189.695	123.664	153.848	127.544	143.515	282.392	248.434	209.598	234.451	180.159	148.044	132.541	142.201	175.433	152.564	147.483	161.496	116.953	107.469	110.558	134.06	0.235536	0.24368	0.0210829	7.33532	1.43164	0.27923	0.489451	No	-0.286893	-0.29904	-0.15226	7.33532	2.42015	0.113533	0.310514	No
ENST00000670342.2	ENSG00000256001	LOC107984450	14.6983	12.9861	15.4584	7.33137	11.6297	4.44065	0	1.01148	25.0545	25.9597	7.07373	10.9154	3.74593	7.29074	2.60221	0.0162164	31.7569	25.3086	15.7012	11.492	0.108044	4.11552	1.08657	1.02921	-0.276817	-0.459563	-2.2998	2.26376	0.348111	0.791248	0.908919	No	0.335479	-3.42988	0.06419	2.26376	1.08428	0.393452	0.611412	No
ENST00000670382.1	ENSG00000167460	TPM4	47.65	5.30904	28.9232	34.7081	31.149	21.0614	0.00511262	148.498	20.0802	21.0533	22.0715	17.5747	32.9762	59.7198	5.5122	47.7686	0.140427	15.652	0.914516	15.1621	25.253	22.6446	63.7989	234.566	-0.685908	0.792925	4.21902	3.79917	0.525191	0.67271	0.827565	No	-3.08894	-0.0990796	7.13336	3.79917	1.67946	0.220939	0.441023	No
ENST00000670403.1	ENSG00000244128	NA	5.06593	12.1474	14.6137	22.8018	34.8087	28.9021	4.72344	4.42188	19.8379	26.9835	24.2513	30.1003	24.2851	29.8465	13.8857	52.7683	24.2949	33.0089	20.8288	26.7135	36.8961	18.1149	35.2358	23.6535	0.565686	-0.236494	2.56632	4.33883	7.32733	0.00414391	0.0280432	Yes	0.369838	-0.294989	2.65923	4.33883	7.67821	0.00344741	0.0300481	Yes
ENST00000670421.2	ENSG00000224616	NA	6.55074	16.2776	15.3823	17.5782	22.9644	10.3671	4.72351	15.9045	21.3187	38.9155	23.062	48.5088	19.2864	19.9871	40.2036	34.3112	24.7917	5.03278	16.6065	20.5028	1.82959	4.95406	0.12424	1.41618	1.02435	0.347624	2.09932	3.49309	1.69406	0.217948	0.422257	No	0.166253	-2.35757	-4.36901	3.49309	7.49455	0.00379353	0.0320296	Yes
ENST00000670440.2	ENSG00000224046	DMTF1-AS1	16.4212	11.0724	11.272	21.1411	16.55	6.80628	0	0	23.9465	12.9849	0.0490796	11.5487	22.535	12.1309	24.0064	24.182	15.6714	10.3437	9.94703	11.3455	16.6868	4.18171e-05	0.0350461	22.036	-4.35786	0.639542	4.77701	2.28442	0.665012	0.589652	0.76667	No	-0.539166	-8.65027	NA	2.28442	NA	NA	NA	NA
ENST00000670459.1	ENSG00000171889	MIR31HG	77.2584	31.8905	44.8785	58.6257	22.6435	60.3579	0.0290074	167.745	121.376	152.853	133.576	154.017	203.443	276.24	362.913	251.458	54.0396	102.041	70.8392	59.1448	86.6727	77.2343	76.7274	43.6554	1.48353	2.68088	7.09748	6.04046	3.14121	0.0624471	0.200071	No	0.335621	1.14609	4.71353	6.04046	1.24275	0.334876	0.557363	No
ENST00000670491.1	ENSG00000236859	NIFK-AS1	6.28556	40.6974	18.8716	62.9324	15.5522	8.84899	0.0113183	0.0527327	35.0316	29.659	73.0961	53.4775	49.0404	24.8561	0.0146568	0.0156973	11.4182	20.1661	16.0937	15.607	2.72556	10.9254	0.252688	12.6609	0.859354	1.57343	-0.687636	2.38	0.583934	0.636197	0.801213	No	-1.12066	-1.1042	6.19405	2.38	6.46827	0.00665458	0.0476972	Yes
ENST00000670506.1	ENSG00000225470	JPX	89.7218	59.3875	112.281	124.853	142.975	144.431	159.76	109.644	102.744	128.971	180.294	102.571	106.303	116.772	134.83	118.388	309.235	458.126	316.586	287.628	329.369	289.324	210.961	320.282	0.199813	-0.367139	-0.0670387	7.34109	0.621821	0.613501	0.784479	No	1.34972	1.10312	0.973791	7.34109	13.8337	0.000258683	0.00432851	Yes
ENST00000670516.1	ENSG00000078747	ITCH	65.3053	236.541	217.981	426.451	131.591	384.885	447.273	37.8028	761.241	680.047	432.163	175.5	114.707	214.751	44.0522	91.6985	513.521	98.7797	339.769	411.746	64.514	87.7553	160.869	79.9274	-0.14677	-0.519932	-1.03273	7.52898	0.38253	0.767353	0.893574	No	0.294863	-1.58062	-0.197537	7.52898	0.739012	0.547672	0.739443	No
ENST00000670598.1	ENSG00000113712	CSNK1A1	6.4168	285.896	445.885	225.923	107.95	12.8115	0.116994	132.53	469.264	409.854	378.429	398.294	135.1	266.085	2.11586	4.19428	183.721	85.7196	332.272	262.434	0.314038	0	0.000932612	148	0.290676	2.35002	-0.402509	5.24847	0.101957	0.957316	0.999715	No	-0.104092	-6.88778	-3.40583	5.24847	0.764148	0.536004	0.729728	No
ENST00000670617.1	ENSG00000245532	NEAT1	175.741	241.464	1.0456	219.285	2.12504	130.855	514.317	1.15088	141.662	432.083	216.495	149.765	153.729	335.899	364.909	401.014	314.217	173.214	23.3597	219.036	151.66	117.215	284.38	483.62	3.57188	3.76841	3.97483	6.81183	1.93334	0.174817	0.372688	No	2.23999	2.9992	3.93008	6.81183	1.33197	0.307234	0.531247	No
ENST00000670651.1	ENSG00000226445	NA	23.7065	38.0053	37.1146	27.4317	23.2415	19.149	18.4599	0.516583	41.0476	55.6472	52.1822	49.4793	42.9402	30.6958	33.5662	15.9449	32.0934	34.6834	19.8005	33.6721	32.387	40.2833	22.1494	34.4269	0.671276	0.783197	2.90528	4.71682	2.68104	0.0909398	0.253753	No	-0.30537	0.775813	3.16063	4.71682	3.01391	0.0691562	0.232927	No
ENST00000670664.1	ENSG00000224817	NA	12.7057	5.80609	18.9826	0.521077	14.6438	23.0751	9.5811	7.71694	7.33685	17.0213	12.9411	21.4386	5.92622	8.25203	27.7667	41.7804	9.76286	10.5391	14.9119	11.0562	17.5662	10.4778	0.000318991	7.19341	2.40492	-1.39431	1.98591	2.82495	0.412788	0.74667	0.880098	No	2.0295	-0.438243	-7.48787	2.82495	2.13542	0.145732	0.355531	No
ENST00000670685.1	ENSG00000225470	JPX	49.8556	92.183	21.8792	0.000428203	0.00108495	0.0373475	66.8056	125.387	71.0188	0.0749175	0.15644	40.1855	110.437	24.3901	51.4011	75.2469	144.829	0.0768322	82.9618	144.177	125.475	170.038	204.796	163.86	4.69511	12.9932	-0.557426	3.27847	2.92088	0.0745802	0.224496	No	10.142	14.486	1.00111	3.27847	4.79293	0.0187301	0.0986415	No
ENST00000670737.2	ENSG00000163597	SNHG16	2244.66	1911.7	1456.06	1394.9	1548.17	1144	1364.28	1274.54	1827.14	1869.84	1842.98	1802.87	1789.87	1822.14	1881.47	1446.39	2347.05	2682.49	2136	2228.76	2091.98	2279.54	1858.32	2253.8	0.355049	0.440422	0.323099	10.8252	4.74435	0.0193497	0.0870302	No	0.614458	0.714483	0.63412	10.8252	14.4217	0.000211655	0.00374317	Yes
ENST00000670741.1	ENSG00000124193	SRSF6	174.567	106.509	66.4292	149.295	95.6878	101.323	276.194	2.74862e-05	199.938	117.539	169.861	194.384	141.325	173.339	82.05	175.416	101.156	124.581	95.6678	101.065	98.6083	9.4438	63.1712	13.6397	0.867601	0.668622	10.4272	5.75246	1.67131	0.222628	0.427559	No	-0.0183304	-1.69004	8.39617	5.75246	1.11523	0.379065	0.598026	No
ENST00000670768.1	ENSG00000163681	SLMAP	357.529	37.362	0.441445	0.873633	233.199	176.026	524.279	258.931	0.47519	85.4429	158.268	113.86	258.154	199.352	332.328	146.933	105.367	331.252	152.006	0.0181693	463.507	436.365	503.666	315.395	7.75597	0.163101	-0.737568	6.11975	2.12595	0.146968	0.337791	No	1.42011	1.15039	0.113364	6.11975	0.117384	0.948274	0.994741	No
ENST00000670780.1	ENSG00000228794	LINC01128	80.5576	3.56925	83.6742	64.8692	27.6676	0.905765	0.168586	1.67143	53.3556	92.4943	162.324	79.7538	91.7721	4.36164	42.0233	4.01046	134.11	154.187	53.1873	118.694	0.788684	1.52746	0.685912	42.1444	0.627022	1.99876	4.61212	4.06027	1.73942	0.208939	0.412439	No	0.10897	-2.18934	3.34036	4.06027	1.0821	0.391521	0.609758	No
ENST00000670788.1	ENSG00000230937	MIR205HG	154.957	125.116	230.723	92.7315	140.03	162.79	136.796	0.165654	119.486	119.214	79.18	86.0899	204.347	87.6297	243.965	169.289	90.6033	83.9273	111.928	101.017	121.696	167.959	223.492	59.9071	-0.825084	-0.174116	5.41588	6.58278	2.52366	0.103885	0.275144	No	-0.460061	-0.0786802	4.60331	6.58278	1.79834	0.197847	0.416086	No
ENST00000670822.1	ENSG00000259673	IQCH-AS1	72.173	68.4901	48.169	53.5307	69.0311	37.8676	48.3266	77.1997	45.4321	57.3798	38.8451	35.2501	57.1692	77.7963	41.8602	44.2118	80.4918	80.787	83.9786	86.0846	69.9456	66.4255	82.9076	60.4438	-0.456555	0.383366	-0.5057	5.89667	2.5916	0.0980565	0.26543	No	0.743653	0.414881	0.212843	5.89667	3.26714	0.0565306	0.205945	No
ENST00000670824.1	ENSG00000228794	LINC01128	44.7126	51.7998	49.6188	19.8141	0.000677321	28.1113	0	0.207961	92.368	53.9907	58.2817	40.5179	0.0978628	25.1737	0.412753	38.937	55.8252	40.3917	48.3896	46.4298	0.333367	34.555	10.4431	9.41124	0.632094	3.50777	4.26882	3.23271	0.500946	0.688774	0.839272	No	0.596166	4.6204	5.57505	3.23271	0.855133	0.490882	0.693726	No
ENST00000670879.1	ENSG00000234684	SDCBP2-AS1	10.5958	16.5843	28.5643	40.5925	39.7006	48.1199	0.327243	140.552	43.6921	6.03113	18.5393	0.211091	83.5956	44.7968	9.79281	48.5543	11.7656	44.5968	36.4	10.8316	55.0501	33.366	0.13046	0.327719	-4.10541	0.485514	1.68493	3.69947	1.19382	0.351151	0.561087	No	-0.778118	-0.0283368	-5.03559	3.69947	1.55529	0.248278	0.469678	No
ENST00000670907.1	ENSG00000114982	KANSL3	11.6231	60.9542	32.0729	87.3588	57.327	63.9474	122.373	1.2459	19.7556	24.657	13.1362	39.1373	38.9242	0.223741	57.0583	14.145	57.0199	76.9528	78.5719	140.165	54.7988	88.8684	159.069	195.167	-1.22311	-4.35873	1.20213	5.14267	1.62395	0.232729	0.438584	No	0.98738	0.204856	3.83487	5.14267	1.16381	0.361547	0.582215	No
ENST00000670940.1	ENSG00000264247	ZNF407-AS1	8.47825	20.6594	15.497	0.0517677	6.15903	12.1845	0.0299067	13.3981	24.175	22.5441	19.3087	6.37723	8.9941	12.8863	7.76098	3.06282	32.0726	16.1421	16.0796	27.7918	6.66173	3.24393	0.241766	0.00552339	3.631	0.313533	2.94527	2.17549	1.0126	0.419047	0.623808	No	4.56082	-0.898024	-4.11456	2.17549	1.77724	0.201743	0.420868	No
ENST00000670968.1	ENSG00000167920	KRT10-AS1	298.814	197.126	141.725	151.823	230.918	317.398	166.661	0.00688856	164.229	151.624	232.572	252.635	304.85	159.994	317.243	361.017	199.987	172.07	168.553	106.967	330.148	111.148	367.787	286.892	0.724626	-0.293777	8.30309	7.10352	2.73796	0.086717	0.246463	No	-0.127557	-0.499042	8.24395	7.10352	2.68581	0.0905772	0.274039	No
ENST00000671018.1	ENSG00000260565	NA	0.112241	11.369	23.9906	10.3141	8.34877	17.0526	0.0569226	0.225602	29.8954	13.0393	32.4333	6.10605	0.11564	16.1085	7.33302	10.9656	6.49809	3.96358	10.33	14.0964	21.39	14.823	0.0982653	4.20767	-0.160646	-3.12801	6.30616	2.14765	3.02819	0.0683644	0.212705	No	-0.382456	0.577573	2.50442	2.14765	0.412408	0.746927	0.880776	No
ENST00000671021.1	ENSG00000225470	JPX	19.9571	22.7298	0.00915014	0.0598284	1.12591e-07	28.4608	54.5251	1.50262e-07	53.1227	40.7469	63.7352	44.278	53.1475	46.5884	99.9124	34.679	37.6631	80.8171	72.7389	63.5848	37.4413	0.000301613	7.26047e-05	10.7096	11.1488	14.7627	14.3279	0.640259	2.14365	0.144669	0.33479	No	11.5051	5.89153	3.28421	0.640259	0.696374	0.570854	0.757307	No
ENST00000671022.1	ENSG00000124193	SRSF6	388.826	269.418	472.383	597.242	214.751	384.842	104.209	181.211	318.736	513.342	147.598	247.277	68.9993	153.91	102.663	63.0173	516.879	429.491	263.944	391.907	123.25	236.668	232.354	86.1581	-1.47523	-1.4801	-0.772707	7.80714	5.19403	0.0144012	0.0703288	No	-0.723765	-0.751241	0.0421173	7.80714	1.14046	0.369857	0.589757	No
ENST00000671039.1	ENSG00000272142	LYRM4-AS1	51.5307	58.1439	37.2864	56.5603	56.5314	79.9122	33.5587	0.00983969	77.6555	62.0859	71.7786	52.4665	57.802	94.3821	95.1919	67.1998	52.5673	46.6525	47.9972	78.2758	34.9721	62.4514	101.763	92.9302	0.418254	0.136083	7.12085	5.40583	3.08398	0.065367	0.206282	No	0.416538	-0.524266	7.40285	5.40583	3.34757	0.0530867	0.197979	No
ENST00000671081.1	ENSG00000237523	LINC00857	190.081	173.611	120.989	111.752	72.057	129.821	209.783	115.916	146.845	99.3304	175.91	143.703	75.3906	138.651	163.431	125.009	143.62	142.877	58.6571	102.204	89.0479	92.0699	112.949	79.9555	0.451375	0.0800904	-0.12563	6.9016	0.491119	0.694593	0.843641	No	-0.58667	-0.0951387	-0.714517	6.9016	1.87757	0.183949	0.400764	No
ENST00000671089.2	ENSG00000127603	MACF1	180.666	426.62	621.907	555.829	152.608	430.581	314.434	274.991	913.431	650.957	357.752	319.645	138.484	226.84	182.418	157.844	604.827	242.96	580.817	515.266	192.417	263.833	208.836	327.155	-0.797955	-0.53236	-0.793197	8.3259	1.81957	0.194011	0.396227	No	-0.10397	-0.186125	-0.1699	8.3259	0.0872828	0.96575	0.999988	No
ENST00000671097.1	ENSG00000169679	BUB1	96.3406	58.5629	38.6962	17.0873	0.00106714	0.0119394	4.20246e-05	47.0203	38.6939	99.1392	45.6095	30.1294	64.6036	0.0025335	0.0180596	27.0166	27.9423	60.9793	0.180051	12.792	98.8646	21.6519	0.00152017	0.00207195	0.527696	6.82453	3.97394	0.833196	0.677107	0.581618	0.760083	No	-4.08266	13.662	-4.64658	0.833196	2.43096	0.11248	0.308887	No
ENST00000671102.1	ENSG00000108641	B9D1	89.8435	60.4314	86.9379	26.3281	76.5635	93.1587	59.0319	112.968	47.8771	40.4267	67.9555	28.7823	48.006	48.6385	51.1483	0.225483	82.0778	79.8456	54.5575	87.5636	80.3382	117.893	120.007	63.1972	-0.113407	-0.805516	-4.58774	5.69323	2.68815	0.0904004	0.25292	No	0.530761	0.204576	0.0927847	5.69323	0.0411309	0.988352	0.999988	No
ENST00000671122.1	ENSG00000237753	NA	17.9633	11.3394	9.73284	15.8335	13.6502	12.9085	4.40069	15.3223	31.1911	26.8842	26.7565	21.1408	27.2714	19.2943	18.8294	7.52862	17.5819	6.42005	22.3985	15.5944	8.87956	6.66312	8.53482	3.13618	0.938004	0.789159	0.536001	3.72553	1.3634	0.298088	0.5086	No	0.590261	-0.787206	-0.666463	3.72553	1.07574	0.393959	0.611849	No
ENST00000671186.1	ENSG00000277268	LHX1-DT	14.1096	5.42599	3.56577	7.09722	4.44433	3.09265	26.6463	8.34044	13.8912	20.6002	15.911	7.59292	11.0556	13.6518	19.2007	1.87094	7.66508	4.93797	6.25341	9.06812	13.2036	23.211	8.1462	6.4672	1.12757	1.72846	-1.31457	3.12605	2.49357	0.106591	0.279503	No	0.581989	2.23939	-1.03836	3.12605	2.67879	0.0911117	0.275	No
ENST00000671188.1	ENSG00000214049	UCA1	20.8167	21.7894	30.4019	41.0862	46.7353	9.34589	2.6356e-09	14.9201	19.1624	16.4771	0.0025779	29.9768	13.6335	46.5188	9.46448	60.6392	26.5485	24.1982	21.1418	0.00861941	26.22	33.691	0.0046548	10.6068	-6.99024	0.269029	16.8824	1.61179	1.90117	0.180021	0.378827	No	-6.37142	0.508056	10.1299	1.61179	0.816765	0.507639	0.707204	No
ENST00000671191.1	ENSG00000163681	SLMAP	234.23	145.008	219.867	151.551	202.006	335.177	253.434	246.732	113.606	160.135	138.468	115.36	70.3859	77.0411	184.136	4.60865	107.598	100.777	213.916	181.368	192.119	219	117.363	237.855	-0.530365	-1.82113	-3.10164	7.12838	3.60469	0.043584	0.156218	No	0.109765	-0.343197	-0.581745	7.12838	0.1277	0.941947	0.99197	No
ENST00000671238.1	ENSG00000224914	LINC00863	58.3276	52.5028	51.3667	36.6882	49.2761	24.127	44.9419	22.9398	44.0362	61.448	46.2049	49.2168	49.9247	41.3687	37.5878	58.7674	42.2639	44.3234	31.6823	44.2121	61.9882	73.1267	33.8091	39.3747	0.135526	0.398379	0.549682	5.467	1.15027	0.366343	0.575249	No	-0.214013	0.965428	0.184382	5.467	2.42871	0.112698	0.309147	No
ENST00000671253.1	ENSG00000251381	LINC00958	302.705	380.526	172.555	219.683	152.628	102.665	48.9166	20.1445	636.915	652.962	549.484	585.447	240.283	291.794	352.343	162.262	460.976	498.808	383.727	403.29	200.308	239.307	223.321	247.575	1.54257	1.08086	2.92923	7.96332	26.7743	8.61256e-06	0.00026733	Yes	1.01471	0.806559	2.90507	7.96332	22.3401	2.2844e-05	0.000696439	Yes
ENST00000671256.1	ENSG00000223960	CHROMR	13.4666	13.8071	0.987351	0.823914	5.66507	0.00573662	0.0807461	0.0129014	19.5726	24.8524	6.83823	7.52587	3.26624	9.2522	0.27067	58.0858	0.824222	3.36586	22.7443	0.0218688	13.6662	0.169474	62.4672	1.70177e-05	2.99164	4.93046	6.94075	0.320538	0.881238	0.476589	0.673848	No	-0.354876	3.07759	0.0146061	0.320538	0.103862	0.956325	0.997595	No
ENST00000671377.2	ENSG00000140948	ZCCHC14	474.74	734.595	913.342	975.968	165.675	280.641	315.188	290.121	1070.64	801.52	579.169	504.984	266.661	326.786	291.839	303.975	877.943	815.657	672.957	731.659	211.835	264.008	326.08	360.69	-0.803883	0.453134	-0.021871	8.82724	4.34301	0.0254756	0.106194	No	-0.428152	0.133219	0.181559	8.82724	1.19287	0.351474	0.572862	No
ENST00000671384.1	ENSG00000176124	DLEU1	12.6383	7.40932	11.943	22.3527	10.2503	14.7759	0	4.19343	36.3968	22.8849	18.6373	9.38089	6.81311	5.84611	10.4016	5.8649	14.8843	7.18786	11.1267	13.4506	0.245172	3.8231	0.000145581	0	-0.305316	-0.963486	0.897288	2.42939	0.535605	0.667586	0.823909	No	-0.417459	-3.66808	-14.814	2.42939	42.3998	2.85426e-06	0.000145431	Yes
ENST00000671528.1	ENSG00000085999	RAD54L	0.045008	97.0854	6.95561	1.08037	0.209723	0.380587	294.033	86.9125	1.32675	111.237	183.054	0.0130779	27.0368	240.305	132.616	0.0586889	153.355	0.519661	1.33818	0.949539	414.965	0.0207393	146.71	438.123	-0.825149	8.15636	-5.84049	2.74423	1.11935	0.377547	0.585635	No	-1.28207	3.37625	0.665345	2.74423	0.148985	0.928468	0.986086	No
ENST00000671583.1	ENSG00000285756	LOC389906	40.0558	72.4693	42.342	33.436	37.6247	19.3415	33.9879	85.7088	75.3142	69.1352	49.062	69.6552	81.1423	63.5292	41.7221	38.1413	119.357	107.665	117.994	130.559	66.6906	81.48	66.7774	76.4485	0.635672	1.41225	-0.436149	5.93021	5.07716	0.0155309	0.0743723	No	1.72189	1.45027	0.404691	5.93021	10.2612	0.00102307	0.0122359	Yes
ENST00000671650.1	ENSG00000203875	SNHG5	235.204	174.163	161.607	188.963	239.407	156.921	172.15	166.878	299.181	329.537	346.355	301.619	464.477	480.887	290.963	402.259	730.298	969.312	828.263	821.855	1161.67	1296.55	1060.36	1082.69	0.887195	1.2859	1.01325	8.64826	22.5796	2.15861e-05	0.000531324	Yes	2.23919	2.66261	2.66028	8.64826	124.906	9.80927e-10	3.74004e-07	Yes
ENST00000671676.1	ENSG00000069424	KCNAB2	187.835	138.044	238.541	160.946	132.793	282.13	54.3188	813.729	95.1269	118.721	143.554	177.396	221.026	161.595	146.192	282.571	129.07	95.825	125.341	120.137	39.1449	130.084	0.0594172	152.622	-0.296128	-0.0344664	-0.0487973	6.75172	0.00519516	0.999456	0.999997	No	-0.675138	-1.4396	-6.12547	6.75172	2.27989	0.128266	0.331846	No
ENST00000671730.1	ENSG00000156671	SAMD8	50.369	365.326	246.849	341.331	129.593	63.2471	0.28281	0.02919	23.9415	216.435	504.696	81.7642	84.4157	226.848	0.0776238	0.115273	253.704	367.246	362.253	206.575	58.2813	109.441	0.44829	1.00767	-0.514924	0.612127	0.058124	4.82894	0.128008	0.941756	0.992779	No	-0.0855709	-0.180894	2.88701	4.82894	1.66668	0.223594	0.443755	No
ENST00000671733.1	ENSG00000139163	ETNK1	78.8781	137.987	166.392	139.311	229.73	216.873	247.16	129.693	57.1413	21.9327	16.5316	0.00351707	1.58293	0.464098	89.4337	0.379139	136.299	71.8844	142.208	135.682	82.1282	146.377	89.5998	153.902	-9.30243	-8.0247	-4.94236	5.17117	6.80637	0.00550016	0.0344923	Yes	-0.13233	-1.02557	-0.608487	5.17117	0.0558757	0.981851	0.999988	No
ENST00000671753.1	ENSG00000061938	TNK2	0.0611572	14.2762	0.241723	165.034	149.441	389.077	114.853	122.619	189.601	0.605011	147.263	1.6391	0.451809	145.149	216.318	372.862	3.66451	2.41495	217.879	147.719	0.162371	0.165709	573.86	388.962	1.29856	-4.89608	1.25891	4.27062	0.695292	0.571454	0.752294	No	4.82803	-10.5216	1.99318	4.27062	3.52173	0.04642	0.182136	No
ENST00000671770.1	ENSG00000146143	PRIM2	161.727	172.066	211.678	177.426	208.797	225.293	171.267	222.764	461.841	447.27	551.072	445.789	540.398	519.977	514.053	583.099	136.128	159.576	169.282	172.65	215.73	207.259	187.408	160.092	1.35476	1.28928	1.48694	8.00506	70.1672	3.30888e-08	4.62329e-06	Yes	-0.180904	-0.0366215	-0.173339	8.00506	0.788052	0.522088	0.718915	No
ENST00000671774.1	ENSG00000137074	APTX	28.3152	7.77742	15.4268	13.3364	6.55711	22.9872	12.0552	11.3248	5.49163	9.93896	19.972	10.8816	7.09601	15.7094	17.7463	28.189	31.2498	33.0851	48.5895	30.2875	53.7041	36.1208	56.7777	34.2372	0.0395327	-0.217627	0.936753	4.22837	0.680621	0.579641	0.758872	No	1.41928	1.84295	1.91587	4.22837	6.67184	0.00592942	0.0439253	Yes
ENST00000671777.2	ENSG00000198707	CEP290	104.99	56.8517	58.8481	38.6993	36.9554	0.00112339	24.9437	66.7896	28.6099	3.59742	38.7582	68.4726	50.0346	13.6269	35.8865	0.00182609	44.3779	100.235	44.9491	57.1742	78.4369	81.7642	1.94156e-05	4.3982	0.110362	7.00172	-7.31691	3.16363	1.14754	0.367316	0.576239	No	0.0871757	8.61853	-12.1088	3.16363	2.47144	0.108631	0.303184	No
ENST00000671789.1	ENSG00000288187	NA	281.508	329.727	163.671	170.715	63.3819	47.6822	51.925	46.3691	286.868	347.966	206.402	220.134	100.815	94.8293	76.7331	87.5389	284.952	288.089	218.947	193.894	108.83	101.422	78.0228	125.092	0.350727	0.830722	0.740091	7.10264	10.4487	0.000944482	0.00917154	Yes	0.301735	0.934393	1.00961	7.10264	15.2291	0.000162272	0.00305063	Yes
ENST00000671800.1	ENSG00000156671	SAMD8	120.101	1.03992	817.658	681.343	282.452	378.616	1.7181	32.0139	300.749	1.87097	0.868314	980.596	2.12006	396.988	5.68131	0.0800186	1.26967	45.425	618.242	0.0284109	2.35288	399.487	0.543669	32.2123	-4.67689	-3.4947	-3.45937	4.16588	0.613932	0.618171	0.787762	No	-7.47649	-3.41501	-0.825548	4.16588	0.909719	0.463475	0.671851	No
ENST00000671858.1	ENSG00000100997	ABHD12	7.01445	19.5995	9.55258	7.38333	4.81851	0.00231608	0.0401664	13.5815	9.16464	13.0226	2.61493	8.66348	0.00147183	4.10616	3.86586	12.1415	14.9242	7.67834	4.58031	12.0788	6.65376	9.63115	13.737	15.3679	-0.819221	-0.442435	3.21348	1.74252	0.285408	0.835071	0.936394	No	-0.175156	6.24369	4.29807	1.74252	1.46583	0.270271	0.49384	No
ENST00000671876.2	ENSG00000173214	MFSD4B	204.503	171.767	132.689	158.795	56.4667	45.9653	11.046	36.7891	298.191	267.101	272.664	244.11	141.436	114.506	90.4957	117.202	226.467	222.724	143.255	184.076	79.9217	93.2113	155.842	114.272	0.82972	1.32074	2.35299	6.93431	16.5099	0.00010875	0.00177988	Yes	0.161836	0.760574	2.72681	6.93431	16.6566	0.000104039	0.00216759	Yes
ENST00000671878.1	ENSG00000072210	ALDH3A2	33.4341	61.3928	56.0393	0.00315852	26.9425	17.7667	35.576	1.13519	0.21549	24.0233	21.6186	0.603414	25.8924	2.20119	29.4141	0.352317	48.6728	83.9819	54.1313	14.9261	35.526	16.3266	0.043336	69.2921	3.10179	-1.53509	-0.981196	2.93537	0.234954	0.870383	0.957291	No	6.07816	0.138523	-1.87472	2.93537	0.734942	0.549847	0.740993	No
ENST00000671881.1	ENSG00000070808	CAMK2A	1.83791	40.3027	48.7763	44.9685	12.6789	0.439352	0.117359	0.0313776	25.0476	0.108314	51.8022	36.672	138.981	92.2664	218.293	70.7585	4.55066	19.0803	37.5713	21.9475	61.0349	14.4649	26.6114	1.14848	-0.103702	5.58433	11	3.43511	9.15637	0.00167344	0.0141682	Yes	-0.705705	3.65412	6.50941	3.43511	3.38246	0.0516677	0.194918	No
ENST00000671916.1	ENSG00000158987	RAPGEF6	425.685	353.898	275.471	207.564	54.583	42.339	78.2997	79.7319	332.298	379.212	283.93	351.358	161.864	158.472	78.378	187.261	507.523	473.07	244.221	301.37	69.9566	106.715	7.10643	105.587	0.40151	1.73621	0.616633	7.30341	1.69222	0.218323	0.422636	No	0.182134	0.845857	-1.52831	7.30341	1.46782	0.269758	0.493326	No
ENST00000671923.1	ENSG00000196586	MYO6	278.355	295.47	246.839	294.433	71.8255	116.725	559.27	1.0929	148.001	26.4649	44.9116	0.338049	48.4658	258.659	0.360052	170.535	86.0876	189.805	321.982	182.545	458.823	157.238	0.889388	146.47	-6.11245	0.290202	-1.65768	5.96594	1.22068	0.342114	0.552325	No	-0.153138	1.5526	-1.11511	5.96594	0.111684	0.951704	0.995933	No
ENST00000671939.2	ENSG00000133895	MEN1	38.7419	70.8929	55.9604	49.6065	17.2096	52.4129	0.0887109	50.4124	47.9371	53.1978	63.4103	36.9321	14.9707	43.592	77.9369	14.5643	80.8759	92.9533	39.0267	77.8128	68.0698	53.2601	68.1591	232.239	-0.122672	-0.233465	3.99382	5.29447	1.36116	0.298731	0.509206	No	0.0647669	1.00347	5.89467	5.29447	3.03822	0.0678139	0.230245	No
ENST00000671960.1	ENSG00000164022	AIMP1	55.5753	96.1231	82.7472	117.374	104.823	82.2451	87.667	68.5525	114.04	92.551	129.904	115.214	73.1092	125.027	50.4883	12.8694	157.266	132.417	139.796	173.403	107.692	97.473	112.392	91.7688	0.311932	0.0422023	-1.60468	6.52473	3.6665	0.0415999	0.15089	No	0.659777	0.142012	0.389613	6.52473	0.83265	0.499811	0.700448	No
ENST00000671972.1	ENSG00000093009	CDC45	17.2323	14.2351	20.0391	38.6743	25.19	5.71119	16.0906	17.065	18.8528	19.1504	21.3742	5.7521	4.94517	29.3393	0.000155804	7.17972	22.6214	24.5758	15.644	18.6494	32.5125	22.3622	45.849	8.13067e-05	-1.32808	0.00610586	-8.95258	2.68194	1.12544	0.375311	0.583648	No	-0.704726	1.16867	-8.08428	2.68194	0.923544	0.45724	0.666457	No
ENST00000671994.1	ENSG00000288398	NA	145.669	168.495	116.13	157.769	98.0776	99.755	80.4689	96.5851	238.06	222.498	189.677	219.161	149.27	133.094	151.334	138.634	227.512	252.225	173.194	190.707	158.748	140.331	208.144	131.411	0.59099	0.510955	0.716322	7.27492	8.37812	0.00242391	0.0187536	Yes	0.425098	0.59356	0.907644	7.27492	10.1185	0.00108794	0.012835	Yes
ENST00000672002.1	ENSG00000177084	POLE	1113.23	897.348	568.675	774.803	1039.38	939.676	1348.91	1415.89	626.96	664.908	707.595	835.015	654.161	572.339	984.752	883.256	1011.53	1054.09	911.015	766.717	1437.78	1392.29	838.61	1730.99	0.211646	-0.691649	-0.567384	9.84867	3.93328	0.0341415	0.131192	No	0.332367	0.517673	-0.197917	9.84867	1.94371	0.173175	0.388656	No
ENST00000672018.1	ENSG00000033030	ZCCHC8	296.872	189.156	234.075	124.325	19.4889	19.9804	0.21948	96.7087	145.488	129.98	200.912	139.45	0.00521036	66.541	0.246931	0.801303	277.739	199.605	250.359	246.423	0.122072	21.8445	0.0835476	0.0760054	-0.0273864	-5.06666	-3.37257	3.93839	0.975728	0.434453	0.63797	No	0.542025	-3.59505	-5.85337	3.93839	1.25054	0.332358	0.555062	No
ENST00000672024.1	ENSG00000061938	TNK2	0.0983541	400.614	101.71	327.841	218.536	365.824	518.295	480.384	899.069	999.857	851.736	896.191	882.188	962.449	1355.89	1163.56	307.122	283.046	321.502	163.128	214.631	582.615	38.8358	0.708887	2.25838	1.70439	1.33184	7.83098	0.453848	0.719083	0.86113	No	0.326691	0.322689	-6.57137	7.83098	2.01392	0.162504	0.375853	No
ENST00000672037.1	ENSG00000204397	CARD16	55.9037	50.562	61.5144	35.4268	54.9454	82.6399	104.07	54.0312	27.1476	35.889	56.8376	65.368	96.6746	59.4433	84.507	49.0912	36.4028	43.3634	34.8978	41.4202	83.0694	41.4336	68.2114	50.9076	0.38483	0.169907	-0.21937	5.75363	0.405338	0.751736	0.883124	No	-0.296147	-0.199859	-0.347691	5.75363	0.447566	0.723264	0.864251	No
ENST00000672059.1	ENSG00000072210	ALDH3A2	11.804	19.9517	35.6877	47.8916	52.1706	45.0462	133.645	6.38811e-09	12.4249	16.0063	15.9574	18.8771	28.5897	26.3448	32.5697	26.6954	20.6643	22.1804	36.9423	32.8096	42.0464	30.4816	79.007	54.0396	-1.25217	-0.820816	14.9618	3.5965	1.63956	0.229344	0.434782	No	-0.247903	-0.43736	16.1098	3.5965	1.88379	0.182904	0.399594	No
ENST00000672065.1	ENSG00000169814	BTD	199.468	195.536	150.791	157.673	195.397	210.589	277.838	272.923	287.93	275.111	331.58	296.841	414.381	395.726	503.647	469.12	97.2258	92.3417	48.1332	134.723	140.13	160.673	114.392	42.0349	1.02478	0.997311	0.819814	7.57691	5.01706	0.0161513	0.0763722	No	-0.93719	-0.434971	-1.98955	7.57691	9.28077	0.00158023	0.0168967	Yes
ENST00000672071.1	ENSG00000140521	POLG	41.4213	59.5717	68.7572	40.0652	35.7905	16.8082	27.3391	0.179038	101.657	164.172	99.9444	84.5875	36.2588	70.9467	112.538	101.565	58.9936	155.162	97.3514	82.5074	71.7505	16.4969	77.2888	85.4816	0.808856	1.04816	5.59465	5.63052	4.48302	0.0231152	0.0989208	No	0.771933	0.48822	5.19925	5.63052	3.77956	0.0382319	0.160525	No
ENST00000672073.1	ENSG00000134575	ACP2	1315.68	1185.41	1070.32	1168.48	1283.6	1499.46	1602.8	1397.46	1265.23	1333.26	1371.57	1389.94	1650.62	1503.7	1765.56	1618.18	1018.49	1016.47	1009.71	956.556	1235.68	1125.27	1272.2	1298.4	0.304084	0.183445	0.175547	10.3317	3.19866	0.0596645	0.193953	No	-0.186409	-0.234526	-0.219675	10.3317	2.81287	0.0814939	0.257682	No
ENST00000672098.1	ENSG00000061938	TNK2	13.1963	9.58194	20.082	15.5746	2.73036	25.8984	0.000358571	8.50872	16.2806	31.9698	37.7785	20.2573	18.2398	11.2524	8.66105	1.98791	9.85061	19.3145	16.9453	17.2162	4.96884	6.1459	9.06329	9.87742e-07	0.645454	0.76865	6.23115	1.97387	0.444472	0.725329	0.865129	No	-0.050225	-0.605673	-4.20641	1.97387	0.201548	0.893436	0.96907	No
ENST00000672107.1	ENSG00000146143	PRIM2	32.7346	19.7193	20.2305	36.9203	25.6346	16.027	48.3789	38.7634	16.7217	15.7317	18.2822	13.8901	16.6854	54.8635	20.1319	25.429	14.4782	26.6836	34.3099	37.5198	33.4471	25.8355	24.5976	13.1566	-0.778225	0.57792	-0.936559	4.59655	2.19979	0.13764	0.325272	No	0.392666	0.536322	-1.26738	4.59655	2.47987	0.107848	0.302152	No
ENST00000672114.1	ENSG00000100997	ABHD12	27.0931	19.0687	30.6015	15.5961	15.5611	13.9078	1.85746e-05	2.64278e-09	21.3066	21.3042	10.28	13.63	17.6165	8.71088	50.1407	0.000903803	21.2678	17.296	12.5137	21.4514	38.2974	48.0465	18.2882	0.0132763	-0.884082	-0.248008	19.8739	1.06697	6.45039	0.00672302	0.0400566	Yes	-0.415104	1.54392	21.0847	1.06697	7.2865	0.00423506	0.034706	Yes
ENST00000672121.1	ENSG00000138303	ASCC1	28.869	19.6853	39.0394	32.4505	86.4349	37.6286	33.4977	35.5255	62.6981	38.9763	24.5542	36.8107	30.8099	36.8405	49.1342	8.53208	45.4898	22.4897	51.5812	60.1601	29.3429	49.1022	20.3366	26.9717	-0.243541	-0.759378	-0.752609	5.10278	0.924273	0.456913	0.6576	No	0.64624	-0.587322	-0.558695	5.10278	0.826131	0.503009	0.703259	No
ENST00000672145.1	ENSG00000061938	TNK2	8.31004	8.05837	18.0124	16.4109	11.2965	4.24628	10.6635	12.3815	5.25102	6.74944	4.75263	16.3911	9.83623	2.76926	17.8616	12.3525	18.4166	18.2488	13.7671	19.2835	14.1822	17.8344	3.70224	18.2096	-0.961966	-0.408197	0.370389	3.39118	0.706144	0.565465	0.74788	No	-0.0775275	1.1993	-0.484854	3.39118	0.964788	0.439133	0.651633	No
ENST00000672160.1	ENSG00000142235	LMTK3	1015.07	826.912	747.801	674.551	371.35	367.066	477.106	422.006	932.76	830.479	871.827	818.709	565.832	508.068	438.378	388.027	634.697	749.471	643.188	512.453	321.196	327.505	436.255	461.265	0.250406	0.538288	-0.12162	9.13782	4.97262	0.0166284	0.078025	No	-0.306961	-0.186925	-0.000401971	9.13782	1.74894	0.207102	0.426353	No
ENST00000672162.1	ENSG00000196586	MYO6	12.3646	12.9458	29.1794	47.0211	6.56051	55.3309	0.0467956	80.7383	28.0561	16.522	24.2399	8.06565	12.4904	19.5351	6.23882	0.581134	7.0284	19.6848	33.1796	34.0129	18.3219	23.3059	17.548	8.77419	-1.4055	-0.286537	-0.0297411	3.65333	0.121728	0.945628	0.99459	No	-0.140938	0.11715	2.6744	3.65333	0.424955	0.738433	0.874855	No
ENST00000672186.1	ENSG00000114115	RBP1	1327.71	1139.58	1077.94	1153.16	1661.18	1548.81	1889.37	1577.68	1157.3	1170.54	1240.7	1408.52	1899.51	1886.24	2144.41	1927.06	741.721	744.057	856.219	718.511	1324.65	1054.74	1116.35	1152.04	0.245733	0.238892	0.235635	10.3103	2.48891	0.107016	0.280259	No	-0.507368	-0.44043	-0.606365	10.3103	11.7854	0.000548831	0.00769824	Yes
ENST00000672191.1	ENSG00000173214	MFSD4B	75.1714	86.6274	57.1389	85.4228	17.4934	70.1251	0.42941	69.6185	149.406	0.00367601	0.114316	1.23584	70.4657	104.92	3.73895	52.6306	92.9972	120.194	69.0962	93.4939	51.6206	35.2963	3.28488	0.286068	-7.53818	1.2957	1.35932	3.90483	1.5489	0.249781	0.457057	No	0.202192	0.285359	-2.49578	3.90483	0.163004	0.91933	0.982128	No
ENST00000672206.1	ENSG00000248905	FMN1	7.74618	3.3996	11.8733	35.6375	0.0718297	20.213	33.2859	18.4814	62.3557	73.8612	60.7873	70.3107	30.6453	29.4232	4.88943	23.7097	21.9099	24.9913	2.20431	17.4481	0.00692884	0.00351236	0.0122709	0.00726304	1.6682	4.63927	-1.20389	2.07219	2.53172	0.103173	0.274001	No	-1.72982	-7.93222	-11.3593	2.07219	19.1632	5.09939e-05	0.00127101	Yes
ENST00000672280.1	ENSG00000198056	PRIM1	262.38	216.799	210.819	233.49	159.887	66.9055	91.3592	70.8987	434.462	398.055	417.804	411.77	321.463	315.386	251.941	227.252	289.963	261.082	195.557	271.188	117.135	118.444	49.594	172.188	0.902648	1.62226	1.57196	7.64077	9.10857	0.00171093	0.0144041	Yes	0.053758	0.187561	0.199387	7.64077	0.11979	0.946812	0.993865	No
ENST00000672282.1	ENSG00000068366	ACSL4	124.088	259.269	270.007	374.79	177.279	172.658	2.07646	0.269185	409.022	404.535	187.972	205.77	153.342	107.389	91.5026	284.937	293.979	189.773	269.383	350.084	17.1051	50.4708	39.9172	441.966	-0.693768	-0.447167	7.75472	6.79454	18.3808	6.31751e-05	0.00119611	Yes	-0.0508619	-2.57396	7.47297	6.79454	18.8813	5.504e-05	0.00134641	Yes
ENST00000672285.1	ENSG00000164022	AIMP1	487.385	554.669	632.199	633.331	636.767	890.655	694.725	686.138	797.157	859.809	789.069	949.889	847.473	844.434	1036.51	787.217	755.671	703.554	765.536	685.853	834.336	718.308	736.093	847.757	0.452286	0.167759	0.387744	9.5453	3.80178	0.0376074	0.140441	No	0.195515	0.0397988	0.194299	9.5453	0.769805	0.531473	0.72641	No
ENST00000672304.1	ENSG00000133895	MEN1	75.5536	79.0236	134.57	120.571	148.582	63.3694	127.08	144.74	123.109	148.321	102.685	169.912	129.485	68.3658	207.543	79.8804	140.684	29.1503	80.8875	100.596	88.725	81.9586	179.579	66.8503	0.0523828	-0.044492	-0.0749376	6.69353	0.00708985	0.999135	0.999997	No	-0.49784	-0.186369	-0.307785	6.69353	0.258733	0.853781	0.946013	No
ENST00000672308.1	ENSG00000004455	AK2	8.21341	39.269	95.2502	69.6545	31.0313	30.1416	28.1373	29.4823	246.542	441.366	249.355	235.252	76.5903	320.384	0.275248	212.159	296.065	128.134	171.816	253.245	0.14601	106.881	84.3975	36.5231	1.57216	2.3567	-1.91419	5.82463	0.508493	0.683371	0.835149	No	1.35666	-2.95267	0.946838	5.82463	0.498289	0.689947	0.84163	No
ENST00000672313.1	ENSG00000214193	SH3D21	7.77957	11.3556	15.039	24.2371	3.34881	2.62175	0.000771453	0.00109567	29.605	28.7497	28.2182	21.9952	24.0639	17.7516	8.90628	23.0833	14.6458	16.1781	12.0475	19.4484	10.5485	6.18172	0.000434048	0.037682	0.383946	2.80225	13.9289	1.63566	37.3662	1.33705e-06	6.78426e-05	Yes	-0.318768	1.4464	2.13714	1.63566	1.25058	0.332345	0.55506	No
ENST00000672328.1	ENSG00000164022	AIMP1	28.574	0.444031	34.8916	39.3315	16.1649	47.623	11.7196	95.4667	10.0473	11.7916	25.2608	6.84559	1.13799	9.83729	19.3576	36.6096	50.4382	12.3454	12.1811	6.75731	23.11	24.6367	1.2582	53.3684	-1.49421	-3.05181	-0.329401	3.83116	1.03479	0.41005	0.615552	No	-2.0297	-0.217598	-2.02925	3.83116	0.735591	0.549499	0.740735	No
ENST00000672335.1	ENSG00000204842	ATXN2	4.27928	0.336882	0.0217374	15.8606	0.159904	26.964	0.0645902	0.111711	30.9711	42.3951	58.0002	57.876	1.53318	78.5283	0.0334648	64.0447	27.7142	47.0523	39.9021	30.6469	0.403656	12.5215	4.3329	0.00437348	6.62459	2.40171	4.10724	1.72036	1.30517	0.315271	0.525437	No	5.89618	0.114646	0.696511	1.72036	0.691859	0.57336	0.759096	No
ENST00000672337.1	ENSG00000164022	AIMP1	75.9258	60.8261	45.2528	61.257	75.3728	70.6657	96.5734	93.594	45.0861	59.0829	33.2013	27.5456	64.706	52.709	61.7016	0.37224	49.2657	88.8922	102.694	75.4114	110.369	69.4399	47.0795	63.5023	-0.799909	-0.321553	-4.31018	5.66955	2.90606	0.0754881	0.226289	No	0.741093	0.262485	-0.798066	5.66955	0.188769	0.902126	0.973769	No
ENST00000672341.1	ENSG00000164022	AIMP1	574.773	222.682	559.938	294.619	274.743	491.239	258.724	340.69	718.736	963.713	1053.51	972.435	780.42	756.716	437.349	0.128393	457.103	422.782	783.821	243.114	264.609	269.791	1.26002	12.2267	1.31731	1.06475	-5.30815	7.80364	1.70649	0.215437	0.419583	No	0.104019	-0.459403	-6.24109	7.80364	2.15324	0.143439	0.352207	No
ENST00000672388.1	ENSG00000197785	ATAD3A	46.3772	69.6143	75.6338	54.4993	102.273	28.4215	132.868	57.5874	64.4337	93.8088	68.4598	88.4354	71.7139	71.3005	96.6034	116.119	58.5823	86.9782	90.7319	63.2159	189.517	195.975	181.733	291.683	0.277306	0.407412	0.275968	6.4436	0.376931	0.771208	0.896197	No	0.238314	1.83776	1.3962	6.4436	6.36035	0.00708017	0.049924	Yes
ENST00000672394.1	ENSG00000156110	ADK	15.6175	8.59482	10.8715	9.03935	21.2657	17.3561	0.198711	8.77581	4.64911	14.6699	2.93429	0.00109911	3.38832	46.217	16.5405	8.44099	6.05981	16.0349	24.6501	15.4164	0.00145429	7.90868	14.9401	7.29089	-7.44757	-0.618453	3.16153	2.11444	1.6733	0.222214	0.427251	No	0.975609	-7.48493	2.98247	2.11444	1.67399	0.222071	0.442167	No
ENST00000672401.1	ENSG00000068366	ACSL4	1607.05	2031.67	2276.75	2227.88	1863.3	2259.13	2018.84	2512.92	1711.93	1818.4	1794.35	1815.58	1567.76	1679.56	1605.65	1435.03	1853.79	1785.41	1866.02	1630.42	1572.39	1667.93	1745.91	1175.94	-0.319379	-0.338416	-0.569327	10.8062	4.93551	0.0170392	0.079446	No	-0.368719	-0.341304	-0.652546	10.8062	6.19159	0.0078102	0.0535663	No
ENST00000672415.1	ENSG00000184992	BRI3BP	0.341594	129.019	17.4321	211.54	24.9291	115.787	134.284	22.4535	125.17	116.006	65.8674	90.8691	0.107174	109.247	6.53014	0.078391	200.825	9.21564e-07	103.122	102.618	0.252862	126.689	84.3818	0.137473	0.349375	-3.9728	-6.26203	3.28447	0.401383	0.754433	0.885117	No	0.760448	-3.24676	-4.01096	3.28447	0.198131	0.895768	0.970233	No
ENST00000672429.1	ENSG00000156110	ADK	435.435	377.767	457.666	422.323	652.868	487.242	445.278	737.476	306.622	380.369	338.785	404.289	515.331	505.921	359.985	420.743	386.28	430.224	421.61	425.788	681.882	530.345	593.597	610.721	-0.248443	-0.143509	-0.558212	8.8465	2.47332	0.108456	0.28266	No	-0.0532985	0.0925121	0.0713486	8.8465	0.103536	0.956516	0.997601	No
ENST00000672515.2	ENSG00000156983	BRPF1	28.4494	114.906	103.264	83.3988	0.0815291	0.0390061	0.0660823	0.245591	211.656	249.895	239.35	156.983	85.7767	0.105538	1.69293	52.7366	141.149	154.784	89.5144	90.3006	8.36577	0.0225211	0.0643496	0.0285642	1.06265	5.73752	6.21276	2.78966	3.07248	0.0659723	0.207594	No	-0.0457192	2.94431	-1.57115	2.78966	0.471131	0.707658	0.853866	No
ENST00000672519.1	ENSG00000137074	APTX	20.445	26.7723	31.9135	28.5461	41.9763	26.6399	34.2928	19.6947	51.7626	40.8586	56.8848	67.9555	68.7566	65.0473	66.4038	65.128	32.0312	28.7977	58.6544	44.507	60.1083	54.2891	52.0083	54.014	1.04259	0.999911	1.33942	5.41458	17.7222	7.60896e-05	0.00137063	Yes	0.759407	0.772531	1.02818	5.41458	10.1865	0.00105643	0.0125422	Yes
ENST00000672548.1	ENSG00000061938	TNK2	2346.75	1926.59	1655.68	1744.34	1547.3	1461.27	1879.56	2051.76	3193.64	3308.19	3318.91	3519.63	3495.2	3261.96	4323.35	3319.9	2344.86	2357.25	2104	1948.95	2652.02	2340.38	2667.76	2759.44	1.00801	1.16707	0.948015	11.2637	51.1325	2.17267e-07	1.86347e-05	Yes	0.252863	0.728431	0.466373	11.2637	12.6713	0.000392152	0.00595064	Yes
ENST00000672554.1	ENSG00000173214	MFSD4B	41.0219	38.3925	5.56545	50.6591	31.0497	8.27739	9.63433	2.91767	43.6992	16.1918	49.3856	77.9178	38.1265	71.469	111.921	76.127	23.0218	22.1534	37.1586	54.5216	11.8913	38.0833	49.021	45.9168	1.88533	1.70314	4.12184	4.89009	8.42804	0.00236546	0.0184357	Yes	1.42257	0.40862	3.16164	4.89009	4.38092	0.0248102	0.119748	No
ENST00000672570.1	ENSG00000186350	RXRA	14.3032	13.9568	3.63781	10.9739	10.8791	10.0367	7.41753	41.9253	23.4634	11.5562	9.25673	13.0245	5.90995	12.7775	9.2916	2.72769	12.1476	17.0162	6.4919	13.4248	1.14311	8.3598	20.8647	0.233383	0.797296	-0.266016	-1.80854	3.06615	0.512386	0.680875	0.833641	No	0.563201	-1.75714	-2.99846	3.06615	1.5969	0.238723	0.459684	No
ENST00000672574.1	ENSG00000162434	JAK1	1172.21	613.056	322.962	486.864	880.794	1028.52	1156.69	1125.63	258.321	344.012	456.817	932.972	1444.9	1218.74	1707.6	1226.02	307.755	697.88	386.363	180.991	939.778	825.841	969.124	1207.22	0.719283	0.479453	0.342608	9.46811	1.28357	0.321912	0.532484	No	-0.584505	-0.11156	-0.0771475	9.46811	0.534499	0.666819	0.826245	No
ENST00000672580.1	ENSG00000075239	ACAT1	51.6851	34.1578	67.7906	61.2841	30.7051	48.5409	98.8944	153.225	22.2149	37.2271	31.535	36.1583	34.2789	31.2144	17.2754	28.3403	53.7728	47.6819	35.9306	55.4378	52.7739	35.4606	0.0236594	59.7362	-0.932657	-0.239073	-2.47595	4.98891	0.459751	0.715168	0.858402	No	-0.530258	0.164181	-6.69412	4.98891	2.93931	0.0734679	0.241364	No
ENST00000672582.1	ENSG00000115170	ACVR1	0.556084	85.0367	1.71847	21.2074	10.3451	66.9507	69.5113	0.0269276	39.7123	26.6386	27.708	94.7628	0.780369	27.1793	0.305972	36.8675	0.0127655	59.6366	19.9252	87.2226	0.0302611	3.10184	0.0082869	60.3004	3.08543	-2.51462	1.29567	2.34811	0.233155	0.871634	0.958156	No	2.78777	-6.42459	-0.95263	2.34811	0.664716	0.588636	0.770574	No
ENST00000672586.1	ENSG00000126522	ASL	13.9528	25.778	29.3184	42.9136	54.9985	51.3707	42.3822	0.114946	11.5304	15.9371	12.5973	13.8828	26.9706	22.7706	28.0657	36.6999	13.701	23.1124	29.7473	25.0303	55.4036	39.9622	0.342707	54.6379	-1.42342	-1.10089	3.86201	4.16523	1.2027	0.348136	0.558201	No	-0.378404	-0.175862	0.971233	4.16523	0.0740315	0.972861	0.999988	No
ENST00000672593.1	ENSG00000132781	MUTYH	13.2785	12.9303	23.982	18.0244	15.7744	10.3304	0.00149123	1.78227	18.1418	13.4714	8.33691	13.3529	12.6911	9.80779	11.0913	10.7673	33.7845	37.0492	22.4645	26.3407	17.3426	14.1447	26.1355	7.38918	-0.978584	-0.194331	7.72775	3.27474	4.73157	0.0195166	0.0874953	No	0.226518	0.295053	8.07446	3.27474	5.09175	0.0153844	0.0862393	No
ENST00000672608.1	ENSG00000072210	ALDH3A2	25.8392	40.0863	36.0222	30.3934	40.1429	53.2839	0.112395	28.3014	21.3223	22.4851	39.7123	35.6898	0.0319598	27.2705	19.0604	34.8126	28.7939	28.0449	31.9089	71.3897	13.5127	47.2398	100.739	40.2445	0.186226	-5.63052	3.85229	4.31289	2.38923	0.116609	0.295267	No	0.528513	-0.872264	5.15787	4.31289	1.41801	0.28289	0.507188	No
ENST00000672614.1	ENSG00000061938	TNK2	76.0655	43.4755	54.5847	67.3893	23.0252	60.9328	115.492	102.892	120.523	101.14	138.243	129.642	89.1022	63.8439	73.5089	77.6345	30.3377	31.8911	52.9869	48.4283	84.2461	46.0781	38.7979	68.5432	1.14229	1.00979	-0.529081	6.03021	4.69829	0.0199589	0.0888873	No	-0.259766	0.73413	-1.07989	6.03021	3.19771	0.0597094	0.213042	No
ENST00000672623.1	ENSG00000061938	TNK2	13.1666	6.38925	12.3892	9.53416	13.0296	10.9166	23.6829	12.4571	10.411	8.3956	6.58044	10.252	7.19377	10.7291	11.6369	4.95868	13.9975	13.0946	16.6032	12.9163	24.5291	11.727	18.9991	2.91585	-0.404045	-0.440979	-1.17704	3.43768	1.11731	0.378297	0.586344	No	0.430199	0.508009	-1.20645	3.43768	1.21699	0.34334	0.565215	No
ENST00000672625.1	ENSG00000143850	PLEKHA6	29.4723	30.7057	25.9739	34.5582	31.5888	26.3342	23.5551	18.2208	53.0702	44.6112	31.8576	32.0948	28.4242	34.7756	21.8055	18.2736	26.6243	16.3701	29.7782	14.635	26.9484	15.5659	5.20509	8.77792	0.0939417	0.124423	-0.0535861	4.56805	0.0652555	0.977327	0.999997	No	-0.521207	-0.493881	-1.61584	4.56805	7.507	0.00376884	0.0318849	Yes
ENST00000672656.2	ENSG00000118096	IFT46	67.2734	0.0538008	10.5021	92.2334	22.2058	0.00499631	202.101	214.819	109.635	26.5299	76.2608	39.0023	9.1002e-05	6.26404e-06	178.811	82.0305	0.000719343	85.548	12.3219	49.2363	107.631	29.4818	40.9983	105.903	0.809263	-13.7681	-0.782763	2.46351	2.82024	0.0809997	0.236656	No	-0.337514	7.40188	-1.66091	2.46351	0.852161	0.490356	0.69313	No
ENST00000672675.1	ENSG00000185825	BCAP31	122.001	44.2271	94.5917	21.8466	40.4502	43.7266	164.049	0.0030129	61.0668	42.8276	94.0962	88.59	67.078	109.317	130.966	211.377	56.2436	33.2857	65.5469	96.2718	112.284	24.8376	215.049	47.0379	1.00608	1.02581	7.88668	5.55837	2.06224	0.155588	0.348816	No	0.805258	0.328474	7.16046	5.55837	1.66959	0.222985	0.443069	No
ENST00000672709.1	ENSG00000072210	ALDH3A2	9.31616	9.76442	23.1574	19.1858	16.4549	59.9592	0.00319097	70.1632	86.0373	15.146	14.358	21.4716	30.8274	58.9049	36.2756	21.4804	17.6715	0.371231	11.2083	8.22082	47.2759	18.3051	0.00880196	0.0100851	-0.263614	0.44005	5.88251	2.8198	1.17616	0.357229	0.567007	No	-1.1348	-0.0945739	-5.65023	2.8198	1.12066	0.377064	0.596334	No
ENST00000672722.1	ENSG00000160007	ARHGAP35	1779.24	3137.69	4251.76	3948.21	2083.96	2287.93	1720.27	1836.72	4033.07	3485.89	3317.86	2510.13	1061.68	1870.67	1503.61	1792.42	4084.49	2512.01	3470.73	3639.29	1405.92	2089.76	2040.81	1346.41	-0.50562	-0.631731	-0.114713	11.2069	1.8659	0.185926	0.386496	No	-0.205181	-0.349256	-0.100752	11.2069	0.486747	0.697436	0.84669	No
ENST00000672742.1	ENSG00000177084	POLE	21.8685	40.5976	62.1147	23.7046	10.53	39.2392	211.725	0.278884	35.4511	55.5966	19.3554	39.2441	32.2847	59.7186	0.484673	19.0809	46.724	89.7601	90.2677	62.8835	15.4222	59.6897	42.7942	106.117	-0.477445	1.11111	-1.33732	4.83451	0.205395	0.890804	0.968333	No	0.973396	0.577847	3.13254	4.83451	0.700929	0.568336	0.755286	No
ENST00000672774.1	ENSG00000138303	ASCC1	189.495	225.795	128.645	168.138	230.773	215.31	176.846	248.949	190.782	158.494	271.478	205.247	228.302	194.304	230.44	220.062	188.577	201.268	122.971	178.749	122.96	220.502	0.922605	192.579	0.682575	-0.0818175	0.101978	7.26521	0.0671895	0.976361	0.999997	No	0.0116017	-0.436958	-3.97648	7.26521	2.22621	0.134465	0.340492	No
ENST00000672797.1	ENSG00000094914	AAAS	17.1376	14.8837	33.2383	18.7773	6.96718	2.38889	0.00293963	105.165	16.5867	6.86922	25.2492	32.8068	68.5662	6.2615	29.6666	22.5202	31.1567	22.1406	0.0137991	18.4169	0.00747006	17.5409	50.6131	45.1174	0.204199	2.34451	5.53877	2.91577	0.644898	0.600014	0.774228	No	-5.63101	-3.49447	6.42534	2.91577	1.51722	0.257389	0.479566	No
ENST00000672801.1	ENSG00000137411	VARS2	48.0512	35.6525	0.579974	36.6203	80.1253	52.3396	0.0143624	0.0670908	6.59411	20.4606	0.102922	32.1934	22.7026	12.0454	56.6965	0.627069	34.3184	30.1164	58.6315	17.452	0.273202	0.0139129	0.0589702	0.226768	-1.34016	-1.96941	7.58559	1.87356	2.97732	0.0712342	0.218298	No	2.79514	-10.0367	1.89736	1.87356	5.28192	0.0136137	0.0791875	No
ENST00000672805.1	ENSG00000186575	NF2	139.351	94.8133	84.5078	127.92	103.264	65.8253	0.350449	0.0364343	189.837	143.111	215.601	207.24	80.0867	184.702	206.76	152.307	166.928	175.415	135.917	118.382	77.6701	76.7388	103.433	23.5091	1.02364	0.560888	10.617	6.04591	52.9005	1.77876e-07	1.61284e-05	Yes	0.286889	-0.0947991	8.76949	6.04591	35.7031	1.73229e-06	0.000101597	Yes
ENST00000672818.3	ENSG00000132781	MUTYH	2.58529	21.5911	0.00366867	9.80165	2.51621	0.00460071	0.0382699	0.00593055	23.3552	7.01018e-06	22.2263	6.97951	0.141377	1.39909	0.417928	0.010355	0.000923799	1.42374e-08	19.0775	0.0535304	121.273	15.1822	59.5846	1.27941	6.03741	2.04739	2.12653	-2.16828	0.348012	0.791245	0.908919	No	2.4139	8.63955	9.17881	-2.16828	1.26924	0.326402	0.549417	No
ENST00000672825.1	ENSG00000074266	EED	29.22	139.454	0.813038	80.0404	130.359	80.3482	0.0225089	73.4309	193.876	124.298	142.22	156.028	92.1424	0.000126367	13.96	3.76942	102.281	75.6357	96.4783	82.1049	0.0863673	67.7285	0.000134894	0.693407	4.20679	-9.88942	2.49631	3.14237	1.27693	0.323985	0.534099	No	3.46374	-5.40311	-7.05454	3.14237	0.954135	0.443739	0.65553	No
ENST00000672837.1	ENSG00000093009	CDC45	44.7009	39.7324	28.7901	47.9637	24.9538	22.5218	66.3024	145.107	44.8704	52.549	46.8702	67.9571	83.3391	58.3091	87.6471	59.337	40.8448	40.3859	33.6089	34.0716	57.8455	68.3273	52.9437	0.869203	0.602888	1.55606	-0.443735	5.3894	0.665948	0.587935	0.765406	No	-0.135052	1.40704	-3.85391	5.3894	3.76348	0.0386913	0.161703	No
ENST00000672860.3	ENSG00000112715	VEGFA	1197.36	1261.49	1899.65	1625.79	1177.62	1178.17	956.051	1851.81	1561.56	1544.51	1668.39	1694.56	1592.32	1917.55	1766.22	1297.02	3471.98	3509.49	4530.77	4221.04	2596.57	3069.44	2672.41	2807.44	-0.0637507	0.568983	0.185882	10.9183	2.01332	0.162592	0.357972	No	1.31524	1.26108	1.04165	10.9183	24.4762	1.40167e-05	0.000480739	Yes
ENST00000672886.1	ENSG00000061938	TNK2	69.5833	58.1835	60.3189	75.5016	52.5509	69.4953	38.2801	32.5953	118.063	113.381	117.606	98.3826	86.0593	87.2268	138.689	131.06	54.0459	57.651	73.9022	71.8966	35.3548	63.9986	47.8506	34.4926	0.672585	0.519736	1.93234	6.09581	22.9669	1.97168e-05	0.000497004	Yes	0.11121	-0.345343	0.201781	6.09581	0.888207	0.473347	0.679867	No
ENST00000672896.1	ENSG00000186575	NF2	1554.29	1617.61	1063.15	1183.25	992.416	602.108	1054.54	975.96	1638.95	1739.98	1304.78	1595.18	973.738	1007.9	1536.57	1321.38	1746.38	1922.82	1555.61	1613.73	1387.85	1765.07	1712.95	1435.9	0.363211	0.357926	0.490126	10.3904	3.76765	0.0385715	0.142895	No	0.498389	1.01773	0.628466	10.3904	12.6463	0.000395792	0.00599231	Yes
ENST00000672910.1	ENSG00000125375	DMAC2L	20.8894	8.51658	15.8943	18.2131	2.96691	1.99773	0.0118757	23.8914	33.4457	22.3671	3.86794	32.7636	40.0453	31.5848	35.2064	26.1602	3.8128	2.5534	35.4816	19.8635	34.742	19.3207	0.0150582	2.9468	-0.595876	3.8687	5.83225	2.94698	2.18756	0.139137	0.32743	No	0.641851	3.41168	-1.33836	2.94698	0.613776	0.618264	0.792144	No
ENST00000672920.1	ENSG00000156110	ADK	67.0537	8.3517	56.0745	104.728	131.73	5.46486	18.1393	137.911	73.3312	0.00829545	85.7039	142.724	155.582	156.528	164.183	63.853	71.4288	128.005	92.6832	149.843	145.728	169.098	64.4522	62.6242	0.529299	2.54009	1.0336	5.69608	0.30943	0.818212	0.925732	No	0.620887	2.54861	0.345082	5.69608	0.277675	0.8405	0.938625	No
ENST00000672923.2	ENSG00000140521	POLG	26.9602	25.448	24.8947	14.4974	32.1756	8.29452	10.8246	19.0892	26.1246	21.2084	19.9739	26.7513	27.7876	25.8309	7.24797	16.4165	17.7908	29.759	38.734	14.3889	34.3648	18.5007	68.8941	41.7689	0.283049	0.713672	-0.398143	4.46667	0.584885	0.635619	0.800889	No	0.313462	0.626158	1.89986	4.46667	3.20594	0.0593219	0.212289	No
ENST00000672924.1	ENSG00000112245	PTP4A1	1568.78	1821.07	1654.63	1808.06	1748.56	1665.11	2010.4	1426.79	2543.97	2365.48	2403.85	2070.06	1981.18	2329.96	1880.97	1966.35	1901.88	2029.4	2211.96	2024.01	1815.47	1889.52	1675.55	1539.12	0.367033	0.332437	0.18337	10.8996	3.41126	0.0505294	0.173139	No	0.290796	0.118288	-0.0767612	10.8996	1.27772	0.323738	0.546816	No
ENST00000672935.1	ENSG00000129932	DOHH	4.21404	11.2539	6.3322	25.3926	61.1314	35.9168	48.4189	0.0312391	11.6197	34.0872	33.1934	22.5444	19.0368	25.3118	14.1206	124.022	45.1835	41.6812	41.8889	26.2476	36.0135	77.4419	0.0641104	0.0188125	1.10924	-1.09399	5.08859	3.54956	1.76881	0.203322	0.406032	No	1.38678	0.172541	-5.14623	3.54956	1.77603	0.201968	0.421122	No
ENST00000672937.2	ENSG00000123505	AMD1	363.272	306.298	205.265	233.307	123.964	89.8567	62.3455	170.902	483.422	428.652	285.011	267.956	100.966	185.373	140.579	156.817	480.296	500.213	193.103	295.509	139.686	177.998	195.859	139.53	0.336648	0.374343	0.524465	7.69374	1.06785	0.397009	0.603686	No	0.126428	0.579216	0.67943	7.69374	1.64281	0.228647	0.448708	No
ENST00000672940.1	ENSG00000138303	ASCC1	164.087	157.72	171.717	221.025	249.468	173.448	187.988	215.566	133.204	173.718	145.714	229.691	160.92	201.396	158.044	163.528	149.407	175.138	197.643	210.518	123.763	177.952	97.7746	164.488	-0.0907058	-0.208493	-0.324452	7.42372	0.593199	0.630584	0.79728	No	0.0662966	-0.487141	-0.666626	7.42372	2.59285	0.0979525	0.286935	No
ENST00000672951.1	ENSG00000139163	ETNK1	71.1009	47.9281	43.7765	78.458	61.1063	82.5705	59.8194	72.4887	40.3848	0.0203536	76.0086	75.1374	85.3186	116.785	106.875	83.3685	1.54162e-05	19.1338	46.9795	31.1695	78.4961	33.7317	38.4116	55.9595	0.366809	0.490846	0.519491	4.48722	0.0103216	0.998485	0.999997	No	-0.614955	-0.46511	-0.506223	4.48722	0.0136069	0.997716	0.999988	No
ENST00000672957.1	ENSG00000138303	ASCC1	479.574	395.744	344.71	356.445	283.049	288.345	450.269	515.685	310.535	325.722	248.227	302.558	303.364	250.021	189.119	143.715	452.338	402.349	404.403	424.566	551.727	298.65	293.173	389.76	-0.355095	-0.0528756	-1.54739	8.38922	13.0462	0.000341898	0.00421073	Yes	0.24136	0.506781	-0.511468	8.38922	2.98162	0.070986	0.236397	No
ENST00000672976.1	ENSG00000214193	SH3D21	16.6818	33.6339	47.0517	21.7196	39.5314	33.9603	0.000222574	56.4675	45.0766	43.6968	47.7956	47.9388	46.5997	22.1142	83.7343	141.496	28.904	13.9938	47.4125	15.7566	56.505	21.0847	39.1611	14.7767	0.582412	-0.190778	9.92322	4.43554	2.52504	0.103763	0.274935	No	-0.226012	-0.0861372	7.74534	4.43554	1.53396	0.253339	0.475266	No
ENST00000673027.1	ENSG00000156110	ADK	595.454	417.868	290.32	276.165	614.851	450.805	716.222	666.014	353.251	229.318	406.289	316.307	763.773	632.437	676.515	710.748	472.522	460.212	192.943	395.126	698.588	465.494	730.501	977.474	0.340328	0.400662	0.00575136	8.91247	0.815884	0.508076	0.700796	No	-0.0363448	0.115231	0.290992	8.91247	0.293058	0.8297	0.932782	No
ENST00000673097.2	ENSG00000204397	CARD16	45.5574	60.8181	18.2077	70.6545	64.6838	13.209	142.723	1.06314e-05	56.7269	67.6248	30.9099	68.3046	86.7356	60.6237	36.1428	17.5623	34.8495	0.000432981	41.5526	48.3694	79.6964	13.4434	58.5504	3.09707e-06	0.357359	1.31079	9.33714	2.88826	0.531725	0.66857	0.824566	No	0.321851	0.163241	-1.53241	2.88826	0.0148031	0.997411	0.999988	No
ENST00000673121.1	ENSG00000100997	ABHD12	17.5567	8.20037	14.9945	13.3199	52.5978	46.1049	0.0907019	29.3628	14.9044	12.1707	7.80802	32.9824	9.38072	28.0443	17.0785	9.85491	6.86292	3.7509	10.5486	8.63429	8.42573	22.5551	12.6268	34.8705	0.183352	-1.60222	2.99088	3.58175	1.17948	0.356079	0.566044	No	-0.566412	-1.8368	3.68458	3.58175	1.76428	0.204177	0.423398	No
ENST00000673123.1	ENSG00000164022	AIMP1	0.195756	51.1867	38.6725	7.1327	12.0926	79.6071	0.0309375	84.1739	78.8368	29.1439	59.377	94.5392	33.0948	41.1452	0.0306631	62.4888	12.6949	62.7372	0.000365877	45.9396	0.792846	9.24943	79.2061	102.532	2.17349	0.250156	-0.221312	3.22078	0.0648477	0.977529	0.999997	No	-7.00118	-3.5182	5.80333	3.22078	1.27496	0.3246	0.547464	No
ENST00000673126.2	ENSG00000205336	ADGRG1	2.94076	8.60841	97.3285	16.2511	0.041101	0.604337	0.247944	0.0658136	0.180264	0.0054033	0.184186	17.3952	19.6168	0.400153	24.7142	0.00015325	48.9059	0.0382882	11.6232	21.5486	0.193932	31.2709	0.0200762	0.00805854	-4.4737	4.15195	-1.05358	-0.437296	0.554881	0.654058	0.814364	No	-1.3294	3.96582	-3.32812	-0.437296	0.413259	0.74635	0.880358	No
ENST00000673167.1	ENSG00000061938	TNK2	22.2095	35.1297	21.7192	38.3349	14.3688	21.6629	7.02012e-07	55.6549	16.0501	29.0948	20.9409	15.3114	6.78823	13.6065	15.9704	26.6541	25.3268	12.86	28.4155	14.3836	45.0105	22.6393	37.7782	55.5882	-0.688349	-0.876385	11.6886	3.47725	1.69115	0.21854	0.422864	No	-0.513262	0.855462	12.8399	3.47725	2.03453	0.159513	0.372442	No
ENST00000673178.1	ENSG00000151612	ZNF827	110.516	3.29087	52.969	43.7225	0.348927	8.04149	0.368209	0.108921	76.0231	64.2972	6.12222	47.5426	2.61397	0.823765	3.63841	0.241569	43.2181	0.576433	56.5914	13.4432	0.109835	43.4906	0.811692	5.37971	-1.49609	-0.190956	2.22693	2.35357	0.306533	0.820244	0.926963	No	-0.803031	0.383788	3.38329	2.35357	0.518607	0.676899	0.832519	No
ENST00000673203.1	ENSG00000163513	TGFBR2	163.339	0.614284	38.5386	37.7674	1.66919	0.0328394	102.24	109.755	0.28925	96.6054	121.938	1.48862	112.533	62.6857	13.2004	1.3439	0.0126084	131.314	0.0843844	0.0492429	197.136	82.6048	0.460672	2.23541	-1.50166	8.48677	-4.65251	2.60468	2.02207	0.161314	0.356346	No	-9.20906	9.09024	-6.70581	2.60468	4.47743	0.0232045	0.114447	No
ENST00000673211.1	ENSG00000137074	APTX	73.8017	0.644519	21.6566	0.00825921	17.432	9.72263	47.6942	0.0902013	42.0131	5.18442e-07	85.8376	18.6379	0.0409237	14.7917	81.0804	120.639	5.13087	0.0140649	17.1012	14.582	17.8053	56.0833	8.33643e-05	0.360532	6.56338	-4.06461	5.5754	0.808291	0.620705	0.61416	0.784924	No	5.22259	1.27936	-8.56352	0.808291	0.699845	0.568934	0.755792	No
ENST00000673217.1	ENSG00000285976	PTP4A1	32.031	45.1715	29.7129	26.3214	17.581	25.5741	1.12411	56.5517	36.7528	34.8493	34.8179	28.3267	25.7509	24.1661	40.274	0.0432815	7.7532	60.3345	19.7281	33.2341	38.4483	42.2439	0.292305	0.960565	0.167334	0.234454	-2.59431	3.84684	0.408471	0.749603	0.881775	No	-0.127201	0.926482	-3.91139	3.84684	0.969623	0.437058	0.649819	No
ENST00000673219.1	ENSG00000122507	BBS9	143.593	100.841	129.684	28.723	0.540444	30.3994	199.957	206.297	1.43712	29.8716	28.0539	80.6709	39.0341	123.711	94.2071	108.133	70.0502	93.1393	104.857	111.499	99.0036	121.623	126.506	88.1741	-0.359444	4.09965	-1.00885	5.84837	2.40068	0.11546	0.293526	No	0.825083	4.75875	-0.943392	5.84837	3.23802	0.0578394	0.209137	No
ENST00000673220.1	ENSG00000162434	JAK1	53.2513	42.4197	65.1606	38.0334	27.8554	27.2276	79.4684	22.9493	59.5421	77.2017	55.8357	53.1269	66.218	55.9336	45.318	67.8078	96.3561	80.7914	68.6829	69.5851	49.5652	58.3295	51.88	84.2518	0.129683	1.14396	0.376353	5.77906	2.36271	0.119323	0.299445	No	0.473733	0.965263	0.630528	5.77906	2.50221	0.105805	0.299298	No
ENST00000673227.1	ENSG00000100997	ABHD12	139.717	113.274	158.103	97.1638	264.083	182.32	110.933	135.891	72.1616	88.8548	76.7947	61.5991	79.6228	60.436	141.917	121.685	190.998	224.304	167.067	158.268	283.927	199.249	515.393	293.71	-0.849647	-1.66137	0.0980345	7.14698	11.6444	0.000579946	0.00632421	Yes	0.391723	0.116313	1.66397	7.14698	9.79062	0.00125588	0.0141919	Yes
ENST00000673233.2	ENSG00000074266	EED	446.502	352.463	416.717	255	205.921	176.599	208.973	80.9865	373.475	564.003	485.993	475.984	361.53	369.998	351.707	341.78	409.77	421.068	304.996	354.114	216.926	251.073	306.746	215.293	0.561143	0.939535	1.41418	8.26784	7.85737	0.00314442	0.0227542	Yes	0.0117203	0.291372	0.982136	8.26784	2.57928	0.0990852	0.288501	No
ENST00000673254.1	ENSG00000162434	JAK1	15.5209	0.186385	145.383	170.738	0.223525	97.1595	0.0457174	186.431	46.1991	159.172	0.114192	128.018	26.0542	104.558	159.268	0.00501267	79.6	47.4489	76.6863	54.7057	14.9385	67.5982	1.29432	0.0357146	-5.36481	3.4854	-1.70814	3.37196	0.596534	0.628574	0.795706	No	-1.28242	2.76955	-3.76327	3.37196	0.319405	0.811221	0.922305	No
ENST00000673273.1	ENSG00000204842	ATXN2	14.4953	13.5746	7.33238	22.2711	0.00743566	0.0173024	0.014161	0.0489937	37.1507	41.5007	11.9186	11.1424	14.4471	52.9181	41.6968	25.16	25.5424	23.2878	24.2091	15.1849	28.7187	4.02951	50.7657	55.1644	-0.149129	11.2513	10.2641	2.70231	98.6131	4.196e-09	1.02372e-06	Yes	0.585332	9.88937	10.9723	2.70231	92.9033	6.04133e-09	1.46867e-06	Yes
ENST00000673283.1	ENSG00000204842	ATXN2	98.9599	98.2292	0.138732	44.5834	0.491271	0.00547684	0.243595	0.0465007	68.6213	81.891	19.2895	49.6783	19.745	1.66566	0.108175	2.19059	68.0331	41.2484	43.1479	58.0587	0.101349	15.9299	4.71287	0.00191152	3.63774	6.78868	2.19341	1.78493	1.65024	0.227059	0.432221	No	4.33092	4.61446	-0.165202	1.78493	1.0313	0.411452	0.627741	No
ENST00000673291.1	ENSG00000004455	AK2	16.083	23.9345	28.4836	31.6678	27.8517	33.4097	73.6681	15.7246	42.0122	26.4373	47.6478	36.9631	51.2446	50.5223	44.8409	40.0325	50.6788	39.3752	51.1967	56.7171	71.741	56.1911	88.3515	65.0709	0.482675	0.738144	0.315959	5.35105	1.11962	0.377447	0.585578	No	0.843344	1.05755	1.1556	5.35105	4.03761	0.0316507	0.141266	No
ENST00000673310.1	ENSG00000156110	ADK	40.7464	66.596	49.7064	61.7373	91.7689	63.8594	168.962	61.5421	75.2763	110.12	44.911	52.1969	74.6128	107.564	49.5853	58.0084	154.351	121.749	176.559	109.421	105.72	177.781	117.316	145.397	-0.194271	0.226821	-0.927014	6.4256	1.57174	0.244451	0.45162	No	1.32716	0.84065	0.357021	6.4256	4.30078	0.026241	0.124371	No
ENST00000673315.1	ENSG00000165410	CFL2	86.9156	163.324	1.68403	80.9225	80.6298	163.81	327.276	226.174	260.406	224.114	323.288	224.333	224.032	234.941	44.3346	275.742	161.224	70.9773	115.331	126.078	4.50066	59.9067	1.20888e-06	224.981	4.52789	0.997301	-1.29906	5.64704	0.244071	0.864031	0.953809	No	3.36871	-2.80717	-14.0099	5.64704	2.26876	0.129524	0.333504	No
ENST00000673352.1	ENSG00000156110	ADK	97.9225	79.5485	85.4656	90.8847	144.1	186.962	106.59	82.4291	92.6585	107.711	90.3598	120.534	126.697	109.456	112.323	109.622	68.3107	90.7997	75.5955	102.822	108.41	105.217	176.152	95.0205	0.243831	-0.479037	0.243443	6.69765	1.46567	0.270311	0.479647	No	0.000497068	-0.619971	0.464917	6.69765	2.52776	0.103522	0.295664	No
ENST00000673358.1	ENSG00000061938	TNK2	22.3934	37.3476	40.3494	48.3706	45.1798	45.2716	65.4568	79.4284	35.6903	33.8725	52.7517	43.3742	27.6476	50.0682	56.3798	16.6444	45.4785	21.0829	12.8385	24.2366	37.1369	31.4298	50.0368	37.5376	0.114688	-0.281619	-1.23499	5.20582	1.93571	0.174441	0.37226	No	-1.3245	-0.40465	-0.734436	5.20582	2.9406	0.0733912	0.241188	No
ENST00000673374.1	ENSG00000061938	TNK2	49.6492	49.6477	75.4964	45.768	56.0764	94.3041	101.415	57.3841	26.7192	17.9257	20.9278	41.2997	91.6443	58.202	43.926	80.2222	67.7339	64.6295	56.2793	67.8969	94.8193	127.595	131.843	147.477	-0.999597	0.00620038	-0.361886	5.93857	2.0316	0.159934	0.354558	No	0.0726014	0.596984	0.87016	5.93857	2.01119	0.162906	0.376372	No
ENST00000673381.2	ENSG00000164022	AIMP1	52.0785	0.078208	44.5286	0.0459633	0.949824	0.0258873	7.43129	146.172	0.698605	6.07522	17.1653	0.410556	12.2833	0.00522378	112.174	150.414	35.846	2.97267	2.86577	0.00159772	35.2673	35.5181	140.66	168.011	0.891895	0.691906	1.97863	1.94022	0.0841847	0.967449	0.999997	No	-4.40207	7.81831	2.22167	1.94022	1.3861	0.291665	0.515643	No
ENST00000673416.1	ENSG00000137074	APTX	0.357805	8.60456	6.70505	0.0533029	0.39041	2.0752	15.4053	0.000893848	59.8445	5.41399	0.0401951	0.244557	1.08613	0.415083	0.0418847	12.1758	1.50632	1.84329	32.9167	16.4406	7.5363	33.1356	31.4499	57.6933	-2.5921	-0.422824	2.60542	0.939379	0.317583	0.812497	0.9221	No	5.28217	4.13393	8.50382	0.939379	2.72208	0.0878722	0.269228	No
ENST00000673443.1	ENSG00000061938	TNK2	23.2282	18.917	21.7768	22.807	16.6159	30.8575	13.2175	39.3642	10.7456	17.0122	12.5617	13.4262	24.4718	9.95848	22.8823	14.8819	19.3383	16.8106	21.9068	21.5961	16.6647	42.2713	48.0165	29.333	-0.77909	-0.536536	-0.305768	4.34019	0.997278	0.425381	0.629931	No	-0.0350612	0.229144	0.71836	4.34019	0.574927	0.641692	0.808322	No
ENST00000673460.1	ENSG00000256525	POLG2	34.6141	27.7649	76.2494	65.8216	49.4707	76.4403	129.771	45.0914	65.6781	68.3028	53.2979	64.3487	82.5131	123.772	103.639	134.437	44.5571	43.3519	51.8018	62.5588	60.6881	63.9637	123.547	137.801	-0.274648	0.716665	0.625803	6.08816	2.22775	0.134283	0.320701	No	-0.315536	0.0188795	0.77038	6.08816	1.57518	0.24366	0.464916	No
ENST00000673477.1	ENSG00000160072	ATAD3B	334.787	465.198	415.98	347.597	440.439	269.874	285.419	360.646	45.0363	55.3127	73.0498	66.3197	58.9443	52.2496	112.317	121.836	752.322	800.721	741.692	721.257	575.648	890.584	528.418	724.531	-2.44973	-2.63516	-1.45557	8.02074	67.8246	4.05721e-08	5.36635e-06	Yes	0.943702	1.05436	0.947532	8.02074	13.0574	0.000340517	0.00532558	Yes
ENST00000673487.1	ENSG00000137074	APTX	66.7126	25.592	64.5186	53.7686	57.6949	17.8379	64.1735	101.274	239.181	179.485	191.638	208.314	226.343	238.236	166.495	125.52	110.052	96.8529	48.8482	99.7076	123.198	138.729	56.5588	25.4191	1.76226	2.85568	0.842541	6.50398	12.2848	0.000453123	0.00522689	Yes	0.244765	2.02685	-1.08825	6.50398	5.49293	0.0119171	0.0722483	No
ENST00000673510.1	ENSG00000021826	CPS1	2.82969	6.00241	0.983821	25.8782	30.6015	121.578	0.0496613	25.1155	37.5782	7.78278	18.2846	47.4839	6.77998	32.5416	0.155661	11.6311	23.0117	29.1342	37.5627	24.7226	30.2102	0.0108277	45.9529	64.5339	2.54589	-2.03788	0.268814	3.19592	0.314174	0.814886	0.923734	No	2.59443	-6.73672	5.60765	3.19592	2.45194	0.110467	0.306048	No
ENST00000673518.1	ENSG00000126522	ASL	286.509	278.753	224.956	249.426	376.217	297.248	152.337	303.353	157.68	245.628	133.216	226.143	197.164	306.404	313.934	273.13	176.377	235.447	184.366	167.956	360.024	323.67	278.925	404.455	-0.448627	-0.444204	0.445893	7.94135	1.5493	0.249688	0.456905	No	-0.428801	0.0296908	0.643794	7.94135	1.55401	0.248578	0.469961	No
ENST00000673531.1	ENSG00000075239	ACAT1	29.6649	27.0332	11.7462	22.0855	0.0016951	10.9029	34.9404	95.4095	18.4027	7.24832	20.5299	7.23872	16.5037	16.1047	16.1336	0.942698	21.9893	15.9264	25.2307	45.1052	54.3647	45.2254	64.4191	0.000156317	-0.401883	6.90595	-3.88801	3.04591	1.00861	0.420687	0.625537	No	1.06659	8.51072	-9.16835	3.04591	2.52479	0.103785	0.296179	No
ENST00000673598.1	ENSG00000137074	APTX	19.5051	37.6665	0.00048027	0.141509	21.6217	12.4252	212.354	8.89781e-06	0.17849	87.7611	10.9752	0.000794519	223.85	4.04843e-06	239.194	240.422	96.0365	245.601	76.5471	140.244	119.046	206.112	392.045	547.645	3.50172	-9.08871	12.4296	2.40583	1.32733	0.30861	0.518859	No	13.6175	3.25653	13.3799	2.40583	1.99641	0.165095	0.37896	No
ENST00000673620.1	ENSG00000169814	BTD	13.3646	23.2906	14.8858	9.64372	8.3863	27.5208	17.3363	3.59188	9.63014	14.0593	11.6432	14.3445	20.7899	10.8049	4.48557	14.0837	8.75883	17.3593	29.3602	11.5324	30.0504	27.7916	0.000122324	24.9146	0.109194	-0.01953	0.0103914	3.10481	0.000323875	0.999991	0.999997	No	0.618976	0.927703	-7.15928	3.10481	1.3698	0.296262	0.52026	No
ENST00000673624.1	ENSG00000288586	NA	7.15828	9.55871	15.7627	15.1575	12.0289	1.65632	4.3744	11.7305	12.3145	13.9838	13.2637	14.6914	10.313	13.4806	23.1377	4.66734	13.8892	8.88728	16.3136	13.7177	9.92871	9.05473	9.07661	18.0806	-0.147047	1.4014	0.536747	3.39605	1.1008	0.384439	0.592036	No	-0.0472198	1.08693	0.838619	3.39605	0.913576	0.461727	0.670415	No
ENST00000673630.1	ENSG00000021826	CPS1	10.0618	49.4293	73.2206	53.4996	33.0993	0.531332	0.0408068	0.403548	19.2066	14.668	29.4242	6.14371	24.606	42.8891	0.491853	0.419213	36.3868	36.0104	24.5562	52.7863	19.7982	44.4398	56.2711	0.240501	-2.2188	2.95353	1.82314	3.19762	1.18131	0.355447	0.565513	No	-0.797763	2.82233	4.84133	3.19762	2.23035	0.133975	0.339694	No
ENST00000673637.1	ENSG00000116062	MSH6	569.14	244.223	205.627	160.654	266.537	170.713	747.894	209.135	454.562	280.789	82.4178	610.771	408.852	577.591	760.983	228.324	377.258	729.305	0.315939	342.509	0.0969096	69.3089	353.747	0.0587745	0.30384	1.18786	0.0758384	6.85897	0.035024	0.990786	0.999997	No	-4.12699	-6.36294	-6.43854	6.85897	2.29708	0.126349	0.329454	No
ENST00000673644.1	ENSG00000139154	AEBP2	28.0035	52.2758	63.7397	69.6739	4.00179e-05	32.455	0	12.9846	85.103	70.9751	51.8242	32.8799	4.17878e-06	1.03978e-06	0.0148623	0.00168166	11.697	6.68806	35.2484	59.2867	0.000839475	6.46717e-10	44.7714	8.72944e-07	-0.690989	-14.0776	-11.3428	-2.22014	1.52244	0.259888	0.468492	No	-0.543771	-15.5779	-11.0203	-2.22014	1.73388	0.214023	0.433712	No
ENST00000673651.1	ENSG00000179133	C10orf67	84.3697	73.5297	73.3886	49.5208	120.296	90.0249	78.6335	139.837	77.9121	83.9555	102.649	101.045	125.619	132.37	110.839	143.612	65.5057	58.3304	87.3301	70.4402	108.465	103.632	89.2642	66.5623	0.756495	0.309323	0.266835	6.4887	3.29183	0.055447	0.184629	No	0.379644	0.0268566	-0.444017	6.4887	1.52309	0.255961	0.478073	No
ENST00000673654.1	ENSG00000172965	MIR4435-2HG	10.5181	13.4038	9.67086	9.94473	0.137586	0.0517207	13.0508	0.0473821	35.4083	13.2425	17.5201	8.28113	7.74322	16.4008	16.5295	8.67329	19.2573	8.3162	19.81	29.3044	16.0376	7.41191	0.130189	24.3587	0.296594	7.06167	3.9285	2.54865	4.18908	0.028396	0.115028	No	1.29681	7.01397	1.17924	2.54865	3.34855	0.0530464	0.197876	No
ENST00000673657.1	ENSG00000100503	NIN	35.7467	89.5075	41.3831	47.9368	13.4678	86.9409	0.430398	0.199918	238.772	211.197	230.799	231.877	248.137	198.49	48.4414	226.308	53.6771	315.739	69.5464	51.9274	37.4528	63.4736	1.3393	87.8229	2.37684	2.69726	8.47954	5.5646	12.2159	0.000465111	0.00532137	Yes	0.432148	0.510842	5.20839	5.5646	3.97104	0.0332148	0.145917	No
ENST00000673665.1	ENSG00000288558	DUS4L-BCAP29	3.58214	136.125	4.02252	147.393	75.7283	63.6777	4.91323	475.479	120.966	127.179	165.922	78.3998	13.1948	0.0124396	42.0154	12.1839	52.4836	137.223	109.54	238.665	130.528	146.852	42.908	186.087	2.22776	-7.42125	-1.09508	5.42556	2.4728	0.108505	0.282743	No	2.73127	0.995481	0.886551	5.42556	0.372988	0.773929	0.898855	No
ENST00000673669.1	ENSG00000040531	CTNS	97.8697	88.376	84.7346	55.4867	114.454	57.2357	0.1799	0.0506508	17.0066	89.1246	76.1884	96.7444	0.00242183	33.8809	0.0621495	50.2158	96.8684	85.5627	136.789	127.277	86.6989	122.906	79.1091	87.6098	0.324329	-8.14237	4.20998	4.41114	2.44235	0.111382	0.286969	No	0.944346	0.350942	9.7684	4.41114	2.7997	0.0823853	0.259477	No
ENST00000673673.1	ENSG00000076242	MLH1	34.5477	29.5151	15.8468	41.9906	5.70973	17.484	19.5702	0.0585516	23.5105	0.035057	77.7944	52.322	26.6067	91.1196	96.1795	81.0114	18.4266	12.6816	34.0683	13.7877	41.0445	6.77285	0.172453	102.773	1.30641	2.30101	6.36564	3.79598	1.55676	0.247934	0.454985	No	-0.251227	0.738745	1.97558	3.79598	0.147798	0.929233	0.986366	No
ENST00000673683.1	ENSG00000198561	CTNND1	170.502	1135.74	1913.92	1208.02	1191.19	2801.27	1343.29	1470.45	2893.37	2800.84	2331.82	1636.3	0.350895	1707.12	610.353	1409.55	1147.49	371.119	1371.41	1166.42	764.117	0.131588	577.902	0.47175	0.361357	-6.2218	-0.599539	8.71225	0.786113	0.523078	0.713939	No	-0.26572	-7.50915	-6.41141	8.71225	1.9565	0.171174	0.386251	No
ENST00000673697.1	ENSG00000095397	WHRN	8.95176	12.6492	19.4106	12.7931	3.99992	1.43864	26.2	0	26.8674	34.3005	44.8059	37.2582	35.4802	24.103	27.9731	31.8363	12.3558	16.1747	13.0703	15.7936	8.82548	14.9756	7.36384	23.9656	1.37452	3.60771	0.18779	3.99778	16.1849	0.000174268	0.0025405	Yes	-0.133289	2.26077	-0.979821	3.99778	6.25448	0.00866553	0.0576646	No
ENST00000673708.1	ENSG00000173402	DAG1	136.309	195.508	197.779	396.603	201.599	423.859	606.871	528.602	1069.44	834.882	741.322	558.018	168.668	507.181	379.59	645.161	289.384	61.4453	254.663	288.122	47.3982	36.2559	225.89	188.216	1.19941	0.000806859	-0.194736	8.11464	1.11104	0.380618	0.588403	No	-0.0481586	-2.81794	-1.45778	8.11464	7.57607	0.00363518	0.0311231	Yes
ENST00000673709.1	ENSG00000288558	DUS4L-BCAP29	0.714352	2.57422	75.9816	30.5887	20.3166	84.6083	0.140644	1.95616	109.32	85.9802	112.844	0.270152	42.4637	108.098	52.8277	1.48518	64.5947	37.6707	47.9539	47.1953	4.00773	22.0001	1.19652	35.2182	-3.12624	0.708518	4.07786	3.8244	1.44669	0.275247	0.485159	No	-0.0191779	-2.14255	3.62948	3.8244	0.955198	0.443277	0.655142	No
ENST00000673711.1	ENSG00000021826	CPS1	175.169	37.718	222.478	232.922	12.7092	237.43	338.703	273.996	145.385	200.8	254.403	109.026	170.413	154.885	176.865	216.392	231.067	123.78	6.51607	292.898	257.667	220.99	186.125	120.007	-0.450862	1.56439	-0.638941	7.16097	0.46392	0.71241	0.856297	No	-2.38149	2.11902	-1.02739	7.16097	1.70127	0.216488	0.436315	No
ENST00000673712.1	ENSG00000175782	SLC35E3	1.66476	19.408	16.2016	4.77575	0.0190171	6.28059	55.2331	8.62469	35.4951	15.082	16.2047	51.7996	9.7962	0.193479	37.3834	0.00771701	8.04844	20.6101	21.6285	0.191967	30.566	2.37062	0.372599	0.000219534	1.7197	1.99407	-5.34468	1.54391	0.664091	0.588992	0.766138	No	-2.11	4.62239	-11.2368	1.54391	2.84505	0.0793606	0.253663	No
ENST00000673720.1	ENSG00000288558	DUS4L-BCAP29	59.3384	131.243	118.807	61.2276	61.6193	1.68005	0.293471	65.8053	192.584	137.101	179.233	28.3387	98.6191	182.219	0.495435	218.863	68.2224	74.7947	62.4996	215.121	70.5178	167.469	1.33112	1.50114	-0.2591	3.71975	1.24461	5.21549	0.730703	0.55212	0.737293	No	0.443094	3.41692	-1.63636	5.21549	0.687984	0.575519	0.760922	No
ENST00000673724.1	ENSG00000215271	HOMEZ	147.296	147.547	66.6073	64.1826	0.657001	17.4312	0.53098	0.00199059	90.066	122.31	83.8726	86.8005	4.14569	0.143173	19.9687	37.3624	123.28	55.236	37.2454	51.3937	2.22418	8.88976	0.0937042	0.253806	0.384021	-2.13506	9.71452	3.23734	7.06259	0.00477788	0.0311515	Yes	-0.579603	0.393924	2.24596	3.23734	0.394584	0.759081	0.889061	No
ENST00000673726.1	ENSG00000169174	PCSK9	87.4986	159.094	129.765	127.69	152.585	133.782	46.5927	93.6486	122.986	65.9991	112.378	108.997	111.48	131.376	76.6828	160.207	159.396	80.102	137.2	123.788	108.415	107.526	90.0437	56.3492	-0.217951	-0.23951	0.746703	6.73706	1.03203	0.411159	0.616647	No	0.0178019	-0.404124	0.10883	6.73706	0.273381	0.843513	0.94049	No
ENST00000673742.1	ENSG00000064012	CASP8	511.39	697.124	699.891	536.934	530.065	385.227	538.393	482.262	1028.38	1031.76	1027.95	1153.24	813.664	945.678	1084.87	695.974	642.962	567.596	557.628	568.531	472.795	490.282	531.329	351.008	0.828725	0.956953	0.77	9.33107	11.1085	0.000718355	0.0074472	Yes	-0.122666	0.0914749	-0.238684	9.33107	0.406732	0.750787	0.883814	No
ENST00000673753.1	ENSG00000044090	CUL7	50.412	95.2023	106.075	80.2641	43.3398	38.5101	33.9044	49.7355	87.8841	69.4314	47.5803	63.4495	32.1828	125.176	54.5188	75.1218	75.5669	97.4977	62.0498	35.773	44.3536	52.3568	0.864367	0.898812	-0.747898	0.635621	0.640118	5.39998	1.74123	0.208588	0.412159	No	-0.969736	0.238248	-5.5419	5.39998	40.2108	8.78453e-07	6.15166e-05	Yes
ENST00000673773.1	ENSG00000064687	ABCA7	15.4417	18.0236	20.3496	4.9968	12.8134	19.7974	0.146996	28.1722	19.4556	22.6928	12.6986	14.2242	19.7989	17.3514	41.1783	16.3975	16.9802	13.1977	20.4325	6.95828	17.0277	22.8419	11.6908	18.0075	0.414467	0.218754	3.67458	3.75887	1.74176	0.208486	0.41205	No	0.241792	0.3083	2.83389	3.75887	1.03885	0.408423	0.62497	No
ENST00000673781.1	ENSG00000288534	TMX2-CTNND1	310.403	414.582	704.432	667.222	305.573	825.87	639.302	648.645	811.776	984.899	755.922	543.046	477.244	584.523	316.045	540.097	560.864	336.099	738.675	421.949	160.281	304.557	404.782	368.288	-0.0976567	0.0722771	-0.640288	8.94516	0.655997	0.593618	0.769574	No	-0.29631	-1.18506	-0.737973	8.94516	3.14579	0.0622196	0.218656	No
ENST00000673786.1	ENSG00000154832	CXXC1	57.8233	53.1252	98.1704	46.6017	66.0755	92.6742	160.023	55.5613	52.2896	63.9661	104.685	91.5165	86.7366	67.4177	47.9136	36.4585	75.5489	149.305	70.2844	102.502	93.3534	101.712	107.378	0.218334	0.533171	-0.0332573	-1.1738	5.9042	0.165856	0.917451	0.98228	No	0.327559	0.316419	-4.28349	5.9042	1.85041	0.188587	0.405849	No
ENST00000673801.1	ENSG00000121281	ADCY7	82.9078	463.974	475.425	309.82	221.681	183.433	0.126371	0.273671	159.481	314.336	195.43	157.524	497.808	202.05	126.476	324.357	455.109	658.033	470.044	560.748	438.612	199.47	748.665	0.186201	-1.12921	0.653282	10.089	6.87762	5.60274	0.0111312	0.0580565	No	0.41975	0.552691	5.98843	6.87762	1.96756	0.169466	0.384074	No
ENST00000673807.1	ENSG00000265590	CFAP298-TCP10L	32.9478	34.8838	13.339	25.1354	21.2058	18.6378	0.022874	2.69278	31.3475	38.5402	28.8048	36.0322	27.6614	17.5031	36.393	10.2262	14.6203	18.4924	23.7658	13.4407	20.0811	14.6806	15.7138	3.41717	0.815109	0.146399	6.28042	3.80112	5.88135	0.00939089	0.0512326	No	-0.0349387	-0.211467	4.88391	3.80112	3.50254	0.0471053	0.183665	No
ENST00000673811.1	ENSG00000095397	WHRN	17.3882	3.99987	16.4326	16.8874	20.7504	12.6136	0.139953	28.674	8.14552	8.1834	6.73041	0.133585	10.6283	3.1298	21.125	45.6035	11.6764	10.8484	14.5531	14.4347	5.73568	15.8365	44.2629	32.6935	-4.13492	-1.48803	3.95363	3.20208	2.89989	0.0758693	0.226977	No	-0.200824	-0.763415	4.24713	3.20208	1.54869	0.249833	0.471271	No
ENST00000673822.2	ENSG00000100523	DDHD1	78.4473	82.851	79.6486	74.6359	73.4106	50.9714	25.3323	74.5745	32.9837	51.8784	34.148	29.7357	43.0283	36.7571	3.12217	28.7115	108.275	70.2289	99.1427	107.041	114.552	66.1683	86.2727	74.0029	-1.27476	-0.621183	-2.19871	5.73303	3.95195	0.0336797	0.129863	No	0.418039	0.509199	0.878411	5.73303	0.696057	0.57103	0.757429	No
ENST00000673835.1	ENSG00000198569	SLC34A3	13.6807	17.8046	20.0026	0.0938376	0.0173428	4.41203	0.122061	38.1889	55.3025	63.4455	27.5814	66.4103	0.0850305	87.7199	57.7542	88.1374	7.78831	6.43272	0.631606	21.4853	57.2045	16.5647	47.8207	86.0756	4.96527	3.30352	5.04639	3.18674	1.60372	0.237195	0.443242	No	1.42698	6.79809	4.89317	3.18674	1.89697	0.180713	0.397106	No
ENST00000673857.1	ENSG00000288587	NA	38.0092	28.5922	32.1662	25.0459	17.7983	10.2046	30.8534	23.6873	26.6753	18.049	10.124	16.1982	7.58363	4.53331	0.0187319	2.51675e-06	40.7724	23.0853	15.5377	19.8356	15.5643	13.1936	13.7493	12.2105	-1.14825	-1.20068	-16.9259	2.79214	14.6158	0.000198361	0.00281162	Yes	-0.693125	0.0885553	-1.06103	2.79214	0.0815591	0.968872	0.999988	No
ENST00000673863.1	ENSG00000115415	STAT1	476.601	79.2347	241.861	279.024	619.347	691.143	433.127	183.659	40.5095	153.012	220.479	418.157	407.26	0.311903	286.491	759.508	0.282839	233.67	121.074	194.077	810.896	217.875	554.496	670.007	0.225058	-5.85924	0.725868	7.35603	1.35336	0.300979	0.511243	No	-0.761029	-0.638359	1.11177	7.35603	0.0861718	0.966362	0.999988	No
ENST00000673881.1	ENSG00000105227	PRX	37.7289	28.5513	12.8911	24.1449	2.35227	0.0102587	0.141032	0	80.1894	78.8118	79.4612	54.2113	33.8922	53.0105	0.149347	35.5575	33.4676	43.4414	37.6076	42.161	5.66741	1.00162	0.553601	3.04692	1.89537	8.09202	4.03032	3.15088	4.54968	0.0242267	0.102416	No	1.17442	3.93899	3.20304	3.15088	1.35146	0.304993	0.529176	No
ENST00000673899.1	ENSG00000076242	MLH1	50.4977	29.4088	12.856	11.5649	0.00426496	12.125	16.459	106.847	0.1372	0.000503444	31.5478	17.5391	0.159176	25.3989	0.00297375	2.94783	0.0594141	23.0713	0.00198671	30.9523	10.1509	61.1417	0.0095589	0.153293	0.947958	3.14437	-8.80703	0.459409	1.16172	0.362282	0.571535	No	-5.61974	6.77548	-10.0974	0.459409	2.35956	0.119649	0.319858	No
ENST00000673901.1	ENSG00000133639	BTG1	1390.55	1244.11	846.69	891.83	99.1463	81.2545	82.7107	52.5235	1303.36	1311.19	1377.97	1523.89	477.9	379.163	176.147	258.656	993.363	1225.01	823.521	904.017	151.597	149.103	108.421	174.511	0.737777	2.24569	1.69532	8.6813	40.3536	8.6073e-07	4.99509e-05	Yes	-0.0102237	0.744199	1.06139	8.6813	8.01434	0.00290398	0.0265133	Yes
ENST00000673903.1	ENSG00000169174	PCSK9	67.7588	59.769	21.6098	36.3492	41.4737	44.858	159.081	26.9464	5.42195	114.55	36.6015	57.8535	4.16947	5.80739	92.2342	51.8361	56.5588	32.7762	1.17259	33.0894	0.168966	30.03	388.43	0.141865	0.715349	-3.13183	0.0787366	4.41406	0.370087	0.775933	0.89929	No	-2.16973	-4.25914	-3.14077	4.41406	1.17239	0.358541	0.579503	No
ENST00000673913.1	ENSG00000169174	PCSK9	25.381	24.7624	31.5031	20.1663	38.384	27.0966	44.4185	3.03766e-06	54.6698	71.4106	54.8667	54.1682	45.0272	42.0494	43.1208	58.2428	55.5166	52.8178	65.181	46.2963	51.8812	60.4397	23.4657	57.5829	1.11297	0.432134	12.0749	4.43811	2.20612	0.136871	0.324285	No	1.12396	0.796046	11.6278	4.43811	2.05438	0.15669	0.369101	No
ENST00000673915.1	ENSG00000116337	AMPD2	20.1407	17.4233	26.0652	14.3165	17.4164	26.3906	12.2617	10.6538	6.35312	11.538	12.029	7.18047	13.9942	18.7601	15.3777	42.6284	11.3737	13.7239	12.9002	9.69164	21.5584	27.2205	46.8934	19.8123	-1.05557	-0.403988	1.16357	4.00843	3.22904	0.0582504	0.190874	No	-0.788802	0.176237	1.41513	4.00843	3.25915	0.056886	0.206758	No
ENST00000673917.1	ENSG00000078399	HOXA9	11.2391	8.65818	7.89198	4.38064	3.11895	6.31247	13.1149	0	1.96174	14.8138	14.0144	19.671	6.26781	10.0824	17.5287	0.499528	17.244	24.3794	7.57177	16.0359	9.07257	5.2633	12.4792	2.44145e-08	1.49765	0.841234	-2.148	1.79909	0.0541072	0.982611	0.999997	No	0.906165	0.639107	-14.5363	1.79909	1.27577	0.327642	0.550742	No
ENST00000673918.2	ENSG00000272333	KMT2B	0.197192	15.1571	36.7149	21.4509	2.86319	54.5862	0.593061	0.16324	137.827	31.2789	62.1049	0.509953	1.64972	23.8509	1.10262	23.8095	38.8412	2.15518	25.7457	10.0741	0.600611	60.1058	2.48461	7.44323	-2.31809	-0.994946	4.04154	2.7492	0.902977	0.466547	0.665646	No	-0.801213	-1.05708	3.78881	2.7492	0.641082	0.602227	0.781071	No
ENST00000673929.1	ENSG00000033170	FUT8	269.525	299.55	211.789	260.529	130.696	195.145	200.086	31.8509	226.317	260.91	215.356	196.015	117.279	174.117	137.754	129.721	380.826	327.142	306.846	350.543	204.775	237.186	72.3762	111.096	-0.19319	-0.160379	0.74374	7.54872	0.611211	0.619789	0.78914	No	0.481519	0.464648	0.167683	7.54872	0.472027	0.707068	0.853473	No
ENST00000673934.1	ENSG00000126705	AHDC1	1036.3	848.264	280.659	575.169	98.9673	0.832313	50.9117	4.78872	1007.49	1037.88	666.748	444.745	56.1062	121.356	225.264	122.879	919.415	556.762	358.517	321.884	0.33623	78.3909	178.851	1.49089	0.438658	3.18456	3.4135	6.8985	1.08502	0.390405	0.597919	No	-0.242111	-0.821972	0.0646108	6.8985	0.0364423	0.990236	0.999988	No
