## Supplementary material for "irCLIP-RNP and Re-CLIP reveal patterns of dynamic protein associations on RNA": Table S10 (part 17 of 18)

### Sheet: Supplementary Table 10 (continued)
Supplementary Table 10: Differential transcript stability results of mRNA stability data after the knockdown of HNRNPC and UPF1 after EGF stimulation and actinomycin D treatment in A431 cells.
ENST00000673965.1	ENSG00000040531	CTNS	68.9501	125.646	90.5136	140.289	55.917	91.5773	182.575	101.439	135.141	74.6962	129.88	66.6037	141.784	124.842	137.679	76.4806	173.617	227.896	141.255	105.888	101.094	147.902	298.399	0.00483231	-0.276877	0.894691	-0.407314	6.27509	0.0343932	0.991028	0.999997	No	0.118111	0.772955	-6.82439	6.27509	1.55584	0.248148	0.469584	No
ENST00000673966.1	ENSG00000132746	ALDH3B2	54.0452	49.0872	0.418604	0.202402	56.0188	107.063	0.169086	0.220389	214.384	70.2182	147.344	174.575	118.709	160.822	113.781	260.096	50.593	39.7409	28.1137	30.4201	0.00500517	38.6018	0.0853869	67.5168	9.10589	0.835225	9.79953	3.92032	5.7615	0.010098	0.0540509	No	6.6506	-7.46096	3.63669	3.92032	3.62799	0.0428239	0.172857	No
ENST00000673968.1	ENSG00000198728	LDB1	1301.96	1164.65	778.588	924.007	497.463	489.14	640.074	645.373	1393.84	1565.54	1362.32	1442.76	1092.25	872.406	1166.82	893.606	941.671	1103.69	836.077	801.994	642.486	638.497	905.953	784.15	0.724993	0.984697	0.667888	9.82422	23.6434	1.68824e-05	0.00044311	Yes	-0.0507679	0.376755	0.391097	9.82422	3.62301	0.0429849	0.17328	No
ENST00000673970.1	ENSG00000288558	DUS4L-BCAP29	118.098	1.07434	138.319	0.140281	30.719	1.0824	0.169518	2.44518	225.118	0.91075	258.888	45.1005	15.7208	207.434	2.08606	0.754839	3.28707	4.54991	46.5391	55.3852	45.8641	52.8815	82.807	0.586027	4.6165	3.30791	0.962788	3.36027	0.884861	0.474901	0.672658	No	3.52678	3.09434	3.43564	3.36027	0.901806	0.467083	0.674876	No
ENST00000673974.1	ENSG00000177565	TBL1XR1	5185.1	6685.95	6456	6652.71	4190.04	4251.04	3669.21	3686.31	5975.11	5810.85	5827.56	5715.05	4873.1	4600.17	4288.75	4093.61	6533.83	5287.12	5892.48	6459.3	2946.64	3706.17	3006.16	3100.5	-0.183462	0.165874	0.188142	12.2274	1.37718	0.294172	0.504614	No	-0.0871648	-0.352889	-0.268612	12.2274	2.91325	0.0750461	0.244775	No
ENST00000674001.1	ENSG00000011451	WIZ	193.439	201.724	310.113	250.634	156.301	439.895	357.737	290.127	147.608	176.392	167.104	35.8308	131.834	139.907	266.11	170.497	227.462	178.507	172.175	223.402	222.338	224.457	329.229	349.553	-1.84918	-0.949151	-0.596907	7.66861	4.78974	0.0187701	0.0851448	No	-0.507428	-0.231145	0.074508	7.66861	0.324115	0.807924	0.920415	No
ENST00000674002.1	ENSG00000164749	HNF4G	33.9109	53.8874	64.7173	68.53	57.443	48.0503	21.7895	21.5813	26.2686	27.6296	11.7532	27.4411	13.3214	6.85718	15.0564	21.0785	53.9781	57.4752	53.6481	54.6685	20.9675	39.7535	29.1815	30.6754	-1.89075	-2.45862	-0.28363	4.93935	19.4091	4.77436e-05	0.000971734	Yes	-0.298325	-0.863719	0.464364	4.93935	2.10223	0.150112	0.361195	No
ENST00000674004.1	ENSG00000272620	AFAP1-AS1	57.5937	58.6385	42.9017	66.933	37.5405	39.471	74.0812	0.288179	56.4196	42.2651	35.7193	56.021	45.7977	37.5474	17.0997	28.5826	43.1661	33.9255	34.1209	60.9764	26.9431	27.082	73.6126	19.0805	-0.26054	0.107372	2.25845	5.0638	0.626529	0.610729	0.782313	No	-0.232422	-0.510995	3.01992	5.0638	1.14119	0.369597	0.589533	No
ENST00000674015.1	ENSG00000198561	CTNND1	74.4423	165.197	85.1921	196.65	194.84	89.0711	129.108	200.393	247.619	208.959	118.64	139.656	103.496	187.988	146.607	173.204	3.12055	162.619	2.04329	71.9545	86.4144	0.298898	86.503	46.7893	-0.0079765	0.0824469	-0.0134899	6.15735	0.000454988	0.999986	0.999997	No	-3.41611	-4.69605	-1.33817	6.15735	2.29418	0.12667	0.329812	No
ENST00000674019.1	ENSG00000076242	MLH1	0.108411	6.75776	35.1889	18.578	17.6252	0.00205605	0.363625	8.67031e-05	48.0226	49.3402	38.3154	54.5077	26.7306	98.8304	88.0102	39.7135	11.5366	9.11993	8.98697	36.9511	54.2686	1.85767	0.427007	0.000269401	0.837833	8.07682	13.3621	1.80016	4.18888	0.0284001	0.115035	No	-0.488598	5.72094	0.933703	1.80016	0.579797	0.638716	0.806493	No
ENST00000674029.1	ENSG00000137309	HMGA1	86.612	32.2755	17.0567	333.714	86.2832	66.8953	0.644589	1.78424	12.6851	18.6401	31.1297	132.338	28.6026	23.1045	0.000231015	39.059	7.077	9.21794	33.6146	14.6272	18.1078	72.9889	9.28526	45.4801	-0.233214	-1.56333	-3.49695	3.88122	0.36954	0.776311	0.899513	No	-1.76657	-1.06335	4.26017	3.88122	0.562088	0.649591	0.814032	No
ENST00000674036.8	ENSG00000095397	WHRN	14.5673	0.236535	0.000468797	4.07699	5.85505	0.0162635	0.158678	93.2644	12.625	12.5756	14.7138	12.8351	0.0264856	61.7851	4.72893	68.5381	0.252176	0.139871	0.0147756	0.337134	5.90009	29.5458	0.00152416	82.4401	8.29618	2.05154	2.22646	0.38124	0.856557	0.48825	0.684274	No	0.690999	5.41908	-3.43996	0.38124	0.457721	0.716512	0.859884	No
ENST00000674054.1	ENSG00000103356	EARS2	805.913	818.367	774.065	774.981	759.452	667.117	722.635	434.919	923.626	790.35	829.009	731.465	722.383	691.032	779.608	686.162	1573.15	1509.69	1379.04	1455.84	1241.36	1379.08	1112.38	917.255	0.00778034	-0.0106905	0.383641	9.79866	1.22257	0.341489	0.55172	No	0.871375	0.878294	0.849444	9.79866	18.6863	5.80567e-05	0.00140049	Yes
ENST00000674063.1	ENSG00000051382	PIK3CB	313.059	322.046	403.18	499.822	295.542	292.752	166.385	115.302	387.51	318.869	285.295	232.247	149.207	264.956	90.4225	165.897	456.133	331.01	322.694	450.206	243.794	319.395	230.598	297.644	-0.802359	-0.564989	-0.177451	8.06719	2.87231	0.077603	0.230225	No	-0.236043	-0.0760192	0.919513	8.06719	2.61964	0.0957599	0.283042	No
ENST00000674065.1	ENSG00000180900	SCRIB	76.0409	59.9827	77.0127	66.6435	82.4832	47.4688	74.4254	27.7358	50.9973	51.1272	46.9297	70.3086	76.1926	74.4327	120.507	49.6788	69.7985	115.911	72.668	60.7498	81.332	71.5947	133.703	24.7987	-0.318679	0.267253	0.768064	6.03221	0.562938	0.649065	0.810742	No	-0.10868	0.286297	0.341839	6.03221	0.155422	0.924295	0.984122	No
ENST00000674069.1	ENSG00000204520	MICA	79.4201	58.7606	90.3088	46.3227	37.2175	39.7804	72.9667	0.025109	64.3507	55.8764	31.9065	5.77342	50.9919	31.8484	21.7936	46.8494	10.3527	24.9628	73.8046	25.6022	42.3888	32.674	54.1221	72.7707	-2.25262	0.0667236	4.56113	4.87079	1.51567	0.257768	0.466093	No	-0.573303	-0.0481068	5.53496	4.87079	1.81338	0.195121	0.412973	No
ENST00000674074.1	ENSG00000021826	CPS1	2.18722	140.175	33.2626	0.602586	25.1275	0.0783478	0.623681	0.172961	1.4362	21.7116	0.191814	96.2161	36.9142	51.0279	34.034	125.312	41.7712	75.9768	0.078429	0.0405433	66.901	68.6666	104.592	191.515	-0.0595404	4.95104	7.63544	3.01028	2.89219	0.0763492	0.227881	No	-6.31097	5.59413	8.75127	3.01028	5.15837	0.0147356	0.0837021	No
ENST00000674079.1	ENSG00000086015	MAST2	302.829	192.913	296.283	238.987	303.338	192.216	185.152	326.535	278.222	195.182	223.579	304.498	381.031	315.016	570.911	114.795	385.515	492.028	339.839	302.814	647.467	448.496	722.255	744.158	-0.0283465	0.520837	0.0581868	8.32022	0.287723	0.833446	0.935323	No	0.269687	1.15812	1.57608	8.32022	4.07154	0.0308859	0.138886	No
ENST00000674080.1	ENSG00000115415	STAT1	0.161872	10.0363	15.3234	13.823	0.00374236	29.5468	0.0846414	0.0973672	20.1504	22.65	28.2248	6.70683	16.3616	20.1609	0.0814657	13.9057	7.82909	0.0577147	14.4238	5.23781	8.04563	11.9358	42.9478	9.42648	-0.0810699	5.77132	3.55143	1.81713	1.22454	0.340837	0.551153	No	-0.743658	4.88117	7.79207	1.81713	2.26886	0.129513	0.333504	No
ENST00000674081.1	ENSG00000115415	STAT1	14.785	22.0748	34.7944	24.6464	82.0951	77.2656	227.618	71.364	1.35463	19.0443	0.299835	0.459444	60.4109	42.9414	68.3303	36.1085	38.9956	26.1598	13.3556	34.9171	42.5306	16.9032	37.8372	109.598	-6.30194	-0.644973	-1.35944	4.56331	13.7805	0.000263507	0.00346295	Yes	-0.439425	-1.57067	-0.984893	4.56331	1.19167	0.351885	0.573148	No
ENST00000674082.1	ENSG00000181827	RFX7	67.8088	84.5834	23.2365	25.6248	59.014	25.3897	0.18666	62.5255	121.04	123.447	1.31259	0.657939	39.3245	20.6413	23.8619	0.957602	48.8992	1.95691	0.143482	32.3715	74.5011	65.8146	1.50997	4.14152	-4.71467	-0.442169	0.48464	3.63884	1.07233	0.395277	0.602129	No	-3.5011	0.855184	-0.450087	3.63884	0.624297	0.612042	0.788154	No
ENST00000674084.1	ENSG00000180900	SCRIB	110.297	201.481	158.545	101.434	57.7677	194.551	295.993	327.348	30.33	90.2196	52.168	45.7036	35.8627	103.058	14.0162	64.3397	98.1724	100.197	127.231	73.6375	65.143	46.334	144.943	225.029	-1.37691	-0.802238	-3.37372	6.48956	7.70897	0.00339308	0.0241208	Yes	-0.389741	-0.94833	-0.785396	6.48956	0.923693	0.457173	0.666437	No
ENST00000674086.1	ENSG00000119703	ZC2HC1C	17.8816	23.7163	20.6003	3.77469	4.13203	12.9442	0.00197782	17.9808	16.1726	4.19339e-06	7.37933	22.3162	0.318849	21.7649	8.75795	0.160253	10.7949	37.4383	4.75358	15.768	15.1023	0.141248	0.000129996	15.4211	0.541277	-1.47311	2.65125	0.823061	0.0757708	0.971952	0.999997	No	-0.0265042	-2.32405	-2.07446	0.823061	0.077472	0.971055	0.999988	No
ENST00000674087.1	ENSG00000172965	MIR4435-2HG	0.0851536	3.27306e-06	7.21198e-06	25.8778	0	33.0506	41.3858	0.00678897	29.3092	1.00804e-07	27.9398	62.1526	20.8249	29.0019	60.8565	95.9064	1.24502	22.4359	23.4423	2.04483e-07	32.4866	22.8821	32.2612	1.17973e-05	11.5748	-0.427448	7.17121	-1.36925	0.515641	0.67939	0.832586	No	-2.64147	-0.277642	-4.76396	-1.36925	0.0826149	0.968204	0.999988	No
ENST00000674096.1	ENSG00000175782	SLC35E3	226.869	228.215	238.465	243.875	205.568	193.845	134.408	220.32	249.685	209.678	220.837	209.604	183.763	208.21	177.412	209.818	219.963	218.292	267.447	246.574	191.778	204.369	218.414	231.061	-0.164634	-0.0293205	0.165012	7.7353	0.505925	0.685022	0.836353	No	0.0906765	-0.0119553	0.38456	7.7353	1.43228	0.27906	0.502889	No
ENST00000674102.1	ENSG00000107104	KANK1	11.8221	0.182216	4.10879	12.7106	36.6913	31.4911	0.0891203	89.8369	115.247	48.3123	79.2379	4.4994	14.0549	42.4452	14.8394	0.674039	67.0981	75.7356	0.143428	54.1681	0.409063	75.4322	51.9408	1.09953	1.38559	-0.476855	0.160563	3.3127	0.0544414	0.982518	0.999997	No	-1.37445	-2.61337	1.41728	3.3127	0.268758	0.846756	0.942024	No
ENST00000674104.1	ENSG00000112697	TMEM30A	1.13736	31.1359	0.0830458	20.6173	22.6963	8.64149	0.0777174	1.03351	27.2144	19.7946	36.2721	18.163	47.0312	0.273265	27.8267	0.0465071	15.7802	0.619799	1.79298	13.474	0.0326313	12.795	78.3551	0.0349647	4.29394	-1.96587	2.00503	1.68629	0.476066	0.704417	0.851014	No	1.90932	-4.43788	2.54603	1.68629	0.539362	0.663757	0.824046	No
ENST00000674114.2	ENSG00000272333	KMT2B	380.288	442.844	193.605	199.092	101.174	184.627	145.832	139.076	223.888	314.381	224.083	230.937	200.691	227.152	216.925	132.151	196.93	338.756	151.768	198.133	178.778	204.443	380.863	204.067	0.212489	0.643592	0.249601	7.72683	1.29979	0.316912	0.527276	No	-0.179108	0.484206	0.969067	7.72683	3.00397	0.0697139	0.234016	No
ENST00000674116.1	ENSG00000288534	TMX2-CTNND1	0.435003	10.3359	20.6652	2.07951	1.84884	174.76	13.4747	125.658	42.7387	26.3963	50.4667	56.2187	28.5754	12.0421	2.21067	0.487609	27.8523	0.0505042	5.79348	10.4985	26.2413	29.8621	2.07118	42.6016	3.02243	0.0454314	-5.30863	3.30402	1.63303	0.230753	0.436358	No	0.250582	0.639075	-2.13112	3.30402	0.21936	0.881195	0.962321	No
ENST00000674117.1	ENSG00000099139	PCSK5	61.7869	45.7542	39.1998	55.8089	83.4984	68.5861	60.994	1.4745	269.726	273.977	207.435	127.09	142.624	302.018	152.338	282.67	26.312	38.2679	41.281	11.5398	23.4436	11.7844	0.374557	0.622153	1.79551	1.45552	4.45164	5.33596	5.76524	0.010075	0.0539831	No	-1.09963	-2.18679	-4.29611	5.33596	5.60216	0.0111352	0.068816	No
ENST00000674118.1	ENSG00000033170	FUT8	22.363	66.7058	68.4156	115.157	21.0451	0.0170604	0.000178627	66.3415	57.2185	71.1934	2.46453	44.4453	66.7685	53.2203	2.34276	0.746175	68.4658	47.4596	28.68	122.585	68.2704	120.898	0.60048	0.0610944	-3.08422	6.6364	3.60236	3.27774	1.16478	0.361205	0.570702	No	-0.582051	7.24432	0.81515	3.27774	0.936348	0.45154	0.662163	No
ENST00000674137.11	ENSG00000158290	CUL4B	128.335	252.044	114.975	262.404	269.419	289.454	263.869	122.099	248.084	142.312	145.575	230.303	111.328	62.3916	104.775	109.462	194.074	122.164	168.872	179.833	128.25	61.5095	34.8776	75.9676	0.0760885	-1.74447	-0.745075	7.13405	3.63709	0.0425307	0.153483	No	0.00473679	-1.65267	-1.80202	7.13405	6.03334	0.00857458	0.057313	No
ENST00000674151.1	ENSG00000112697	TMEM30A	6.8005	0.331719	0.649254	20.6469	9.43843	15.5166	0.373247	0.338747	0.0603003	0.867198	1.20681	49.0365	202.327	2.08411	29.5299	3.78136	123.251	31.2058	0.181217	0.0182434	346.75	0.00381278	0.796752	0.822182	1.07114	0.762843	4.89326	1.23929	0.513731	0.680014	0.833111	No	-5.9927	-3.39574	1.18662	1.23929	0.977537	0.433684	0.646666	No
ENST00000674155.1	ENSG00000100393	EP300	1196.66	610.661	617.502	766.164	346.327	3.90193	3.49657	3.95654	910.648	642.84	510.871	638.669	389.385	295.882	385.547	1.03254	696.243	1306.38	611.868	188.787	267.466	124.102	0.999475	354.268	-0.268035	3.20687	2.42339	7.31441	0.7165	0.559802	0.743518	No	-1.01706	2.30921	2.33888	7.31441	0.522614	0.674347	0.830725	No
ENST00000674159.1	ENSG00000075275	CELSR1	77.212	48.5232	100.066	53.5034	99.7532	68.0026	38.8756	112.662	37.3651	24.0186	11.2589	40.6907	12.6873	30.5417	42.7035	15.5002	26.4095	15.338	56.8314	40.2162	83.0152	52.7463	89.2958	132.199	-1.77337	-2.06489	-1.36308	5.46432	5.92542	0.0091453	0.0503008	No	-0.614022	-0.315754	0.715213	5.46432	0.631927	0.607563	0.785017	No
ENST00000674165.1	ENSG00000256053	COA8	23.453	21.7045	25.5886	29.6792	23.3004	32.8972	11.9713	8.95579	60.1539	37.299	50.084	49.9944	46.2931	35.3376	61.4131	63.0859	48.2672	40.7292	38.6219	55.3013	51.0074	30.7966	36.8603	73.1849	0.86058	0.546841	2.5877	5.16335	20.8153	3.31686e-05	0.000736355	Yes	0.745889	0.51758	2.32657	5.16335	16.7829	0.000100174	0.00210658	Yes
ENST00000674166.1	ENSG00000168259	DNAJC7	74.3365	34.7824	27.396	33.7848	199.826	31.4591	675.453	269.405	84.5481	38.562	5.02845	12.8953	3.38148	25.6333	130.428	156.892	104.201	22.9532	122.538	223.169	265.722	83.5806	255.865	166.055	-1.91765	-3.0902	-1.57631	6.06277	4.35275	0.0253026	0.10567	No	2.44244	0.910433	-1.04929	6.06277	2.18738	0.13916	0.346599	No
ENST00000674173.1	ENSG00000140157	NIPA2	47.9903	59.9894	78.8115	75.6741	90.7135	142.104	66.529	55.7762	105.923	143.038	114.238	114.337	128.909	172.578	142.072	102.736	127.047	115.873	123.328	103.642	148.882	97.971	69.9318	81.1449	0.565488	0.393635	0.987895	6.63207	6.54724	0.00636176	0.0384984	Yes	0.549884	0.0891304	0.306407	6.63207	1.82428	0.193173	0.410938	No
ENST00000674180.1	ENSG00000244754	N4BP2L2	24.8686	16.9219	21.731	0.0047187	0.000533887	0.00191382	0.0100103	0.174625	8.52904	6.63001	0.124231	14.1826	31.5529	38.9724	0.00263023	0.272241	13.3368	19.9939	19.1126	11.7603	16.4679	0.0792129	0.0444261	48.9634	2.05143	15.0823	-0.643801	0.00839917	4.68402	0.0201522	0.089457	No	5.54901	10.142	5.14061	0.00839917	3.23054	0.0581812	0.20992	No
ENST00000674184.1	ENSG00000168061	SAC3D1	405.274	259.167	210.19	178.962	174.489	157.462	189.194	132.357	409.815	443.445	367.904	445.877	383.442	321.86	378.323	209.143	415.802	399.954	380.049	304.215	324.665	319.724	334.565	328.387	1.06232	1.08365	0.829907	8.19953	12.9281	0.00035688	0.0043456	Yes	0.809966	0.95882	1.06669	8.19953	11.7252	0.000561874	0.00781654	Yes
ENST00000674187.1	ENSG00000173559	NABP1	28.0961	0.576609	31.1037	25.5252	1.00385	0.452025	19.7997	1.34762	1.69815	1.81475	57.0191	10.5079	50.3081	73.1475	84.0629	53.1759	9.39326	5.96356	20.9075	21.7932	24.8632	33.1238	19.5334	62.0818	-0.203045	6.49272	3.69414	3.61	8.19483	0.0026533	0.0199988	Yes	-0.400553	5.41286	2.75308	3.61	5.43534	0.0123547	0.0740792	No
ENST00000674190.1	ENSG00000049618	ARID1B	65.7721	79.4949	121.213	97.79	80.9809	64.1748	109.004	0.000313523	199.847	179.227	138.327	72.8392	59.0209	77.1309	57.5702	73.8127	140.039	69.5944	67.8361	85.3378	32.8408	58.2963	73.5607	55.7493	-0.117216	-0.0955272	8.46197	5.61018	1.78552	0.200203	0.403259	No	-0.516957	-0.720348	8.43632	5.61018	1.79375	0.198688	0.417215	No
ENST00000674199.1	ENSG00000134324	LPIN1	85.9502	289.304	222.534	269.536	144.175	275.569	428.527	363.888	139.5	73.9325	108.025	90.7971	172.366	93.4145	84.0687	288.399	104.714	134.383	250.578	141.41	115.885	164.078	30.0825	162.861	-1.30621	-0.651521	-1.34259	7.22923	2.08009	0.153117	0.345686	No	-0.37968	-0.531582	-2.49612	7.22923	3.52076	0.0464541	0.182169	No
ENST00000674214.1	ENSG00000168259	DNAJC7	321.491	275.832	177.794	172.205	192.809	161.535	418.169	75.963	116.169	17.0072	500.833	108.721	570.5	363.588	987.423	0.0231991	419.709	224.855	255.567	264.83	388.274	166.762	210.413	566.891	0.415316	1.36775	-5.21872	7.31251	0.960735	0.44088	0.643752	No	0.572217	0.527921	0.95442	7.31251	0.0497804	0.984637	0.999988	No
ENST00000674218.1	ENSG00000133706	LARS1	15.9148	1.91531	100.684	84.0379	29.7077	140.626	85.0149	150.454	53.1588	65.2601	95.766	93.2955	84.2883	74.1615	100.064	165.097	1.35743	1.10581	181.303	156.418	4.7038	0.78564	267.818	3.94054	0.0392552	0.290689	0.184565	5.10258	0.0171388	0.996783	0.999997	No	0.872428	-5.07136	-1.79966	5.10258	4.24079	0.0273741	0.127963	No
ENST00000674226.1	ENSG00000104936	DMPK	176.333	143.903	315.568	283.488	335.548	395.131	561.664	471.275	186.452	121.228	284.533	247.975	397.815	409.944	465.111	506.57	192.922	198.157	263.228	318.706	361.216	454.782	786.176	476.761	-0.171224	0.149339	-0.0839699	8.30262	0.311861	0.816508	0.92456	No	-0.0463487	0.154595	0.250921	8.30262	0.473122	0.706349	0.852945	No
ENST00000674228.1	ENSG00000077549	CAPZB	37.7562	0.323254	10.8946	39.6299	18.6408	86.8212	6.93265	0.123569	34.6865	29.5714	20.6273	20.4475	18.6256	10.1206	19.4776	24.8985	0.220997	22.2851	20.2393	6.35347	83.5234	54.3655	91.6472	25.6922	-0.016862	-1.55096	4.57247	3.77751	1.40809	0.285588	0.4961	No	-0.873714	0.744182	5.71224	3.77751	2.05034	0.15726	0.369792	No
ENST00000674233.1	ENSG00000168259	DNAJC7	0.0499525	12.6186	20.8811	0.282293	5.50706	0.000315552	46.2637	64.6271	9.27304	14.6061	45.8821	3.09318e-07	19.5796	22.9633	11.448	35.2616	9.91183	9.02838	18.3275	17.5963	2.05845e-05	0.392253	0.0022851	34.3721	-9.33197	8.99055	-1.44441	0.289401	1.01072	0.41982	0.624642	No	2.88687	-3.87484	-7.60812	0.289401	0.482953	0.699911	0.848056	No
ENST00000674237.1	ENSG00000111490	TBC1D30	78.9798	43.5315	0.215017	28.7018	2.33066	0.508683	49.7158	0.0802942	22.8356	35.2118	18.6089	12.0042	0.0221571	0.922649	2.77321	0.0188701	13.914	75.0688	0.258056	76.2316	6.57122	0.548527	42.3658	0.278909	2.5889	-2.92891	-3.12663	1.83087	0.591198	0.631793	0.798144	No	0.83624	0.80211	0.782811	1.83087	0.0461382	0.986237	0.999988	No
ENST00000674267.1	ENSG00000165868	HSPA12A	24.2325	22.674	22.3546	10.7823	12.5108	6.42086	3.94325	6.82272	36.5661	30.5463	14.7637	24.0563	20.3743	10.9651	12.8529	12.7153	24.7152	26.7268	20.018	26.8779	21.5482	7.22986	14.7635	11.0946	0.279617	0.737828	1.30139	3.95519	2.78447	0.083431	0.241028	No	0.579241	0.477798	1.30301	3.95519	2.7189	0.0881058	0.26972	No
ENST00000674268.1	ENSG00000159658	EFCAB14	11.6488	20.6518	65.9959	45.4699	45.2124	24.4489	0.275422	0.0375558	28.0206	39.1049	65.9701	36.7671	15.5912	5.82651	32.8085	0.00922644	46.0447	33.1307	20.9678	76.2665	46.8443	22.4803	8.62579	0.313305	-0.153531	-1.80253	2.43555	3.40802	0.436443	0.730703	0.869074	No	-0.454032	-0.034974	4.0147	3.40802	0.774075	0.529263	0.724677	No
ENST00000674278.1	ENSG00000077549	CAPZB	12.6317	20.7587	16.5009	22.607	29.6195	26.7179	25.2435	8.90333	13.8504	6.26524	15.6634	13.8548	15.1045	15.8084	24.8783	21.2807	10.5146	18.2024	13.5425	10.9528	11.9117	40.8403	0.0852917	17.6718	-0.390763	-0.864344	0.618051	3.72825	0.161597	0.920256	0.983397	No	-0.665262	-0.350991	-3.61013	3.72825	1.71444	0.213848	0.433656	No
ENST00000674280.1	ENSG00000163635	ATXN7	244.171	288.937	177.68	290.179	104.869	169.691	194.608	186.895	569.634	542.086	442.283	262.861	189.975	183.996	209.529	223.213	430.367	231.974	272.468	278.637	133.63	156.209	198.566	201.836	0.586522	0.486992	0.181387	7.88163	1.94361	0.173192	0.37104	No	0.279125	0.115113	0.070001	7.88163	0.304048	0.821987	0.928492	No
ENST00000674282.1	ENSG00000144115	THNSL2	20.9804	44.8492	45.7385	42.8842	0.0571141	61.2281	9.37176	89.7184	37.4539	30.2006	24.8126	9.91796	28.0189	40.7519	43.9022	30.7766	38.5662	28.712	28.8849	30.1017	62.0283	40.6563	29.0072	13.2631	-1.49733	4.17551	0.342166	4.61442	1.43673	0.277875	0.488093	No	-0.586847	4.74708	-0.563983	4.61442	1.68375	0.220055	0.44023	No
ENST00000674297.1	ENSG00000244754	N4BP2L2	44.6049	8.76921	1.02481	5.67778	19.9714	56.2748	59.3578	14.9623	0.000941211	13.6342	18.0538	35.9638	29.8506	0.00498087	34.0518	72.7831	12.3209	2.38359e-06	0.099828	15.3964	31.3506	54.4182	0.095577	0.000193853	3.40101	-6.44199	0.740283	0.968605	0.457894	0.716398	0.859265	No	-0.960284	0.301078	-12.7573	0.968605	1.39861	0.288192	0.51234	No
ENST00000674303.1	ENSG00000168259	DNAJC7	8.29016	15.8271	9.79597	8.61758	0.0530325	20.337	0.48378	53.2793	4.49318	32.7244	16.2205	0.398052	9.92475e-05	0.000157774	35.5079	13.1202	5.87987	7.79543	20.2863	0.156235	8.61758	16.9986	1.69544	84.7355	-1.85435	-13.0188	2.08793	1.35842	6.24397	0.00757474	0.0437259	Yes	-2.36762	3.54279	1.23931	1.35842	0.693577	0.572406	0.758368	No
ENST00000674304.1	ENSG00000092847	AGO1	1213.21	1323.43	1209.74	1280.07	1151.72	1184.33	1031.13	1012.68	1593.85	1534.69	1473.98	1252.87	1194.7	1124.02	1196.29	1156.9	1649.5	1517.86	1591.84	1581.36	1321.18	1420.53	1129.11	1167.84	0.127016	-0.0112679	0.203219	10.3348	1.41964	0.282451	0.492821	No	0.350468	0.230199	0.168314	10.3348	5.0352	0.0159611	0.0885211	No
ENST00000674306.1	ENSG00000168259	DNAJC7	126.273	84.0216	102.556	83.2164	87.4654	67.5281	95.7725	260.446	121.428	136.002	158.272	234.206	128.909	180.076	66.5947	184.169	111.726	109.32	180.887	165.986	239.106	105.447	151.216	128.656	1.05942	0.987311	-0.512081	7.00669	2.84383	0.0794405	0.233713	No	0.9074	1.04692	-0.179268	7.00669	2.35226	0.120412	0.320945	No
ENST00000674314.1	ENSG00000088340	FER1L4	25.5718	25.5046	29.8592	0.00439318	6.52777	74.1051	44.9883	0.846888	34.1296	75.1076	48.0525	77.0962	79.5236	80.7777	47.1459	99.6086	0.0218174	16.658	8.12664	21.5146	14.7409	0.185212	42.8978	5.59699	7.39277	1.86555	3.47277	3.49834	1.6998	0.216785	0.421059	No	5.19016	-3.73455	1.32788	3.49834	1.03276	0.410865	0.62707	No
ENST00000674330.1	ENSG00000140157	NIPA2	84.4848	118.65	115.066	108.153	100.481	140.396	91.7822	48.543	137.812	108.391	133.811	191.045	137.857	141.727	96.522	126.85	148.683	130.083	110.664	127.986	148.576	112.68	65.6296	50.4138	0.519288	0.234937	0.729215	6.78727	2.95221	0.0727009	0.22095	No	0.0933179	0.123505	-0.214657	6.78727	0.241383	0.865906	0.952801	No
ENST00000674334.2	ENSG00000144115	THNSL2	11.3631	0.00168717	19.9683	18.9035	7.24605	5.89055	19.1755	29.8317	5.77252	30.1551	12.3468	26.7213	0.791916	43.8477	0.269844	0.0604633	0.000357656	21.8465	18.2632	19.8244	31.7155	0.140071	0.0217721	0.135595	-0.0971185	-0.148875	-7.54878	1.15284	0.920963	0.458398	0.658709	No	-0.0300741	-1.63212	-8.78198	1.15284	1.2888	0.320291	0.543527	No
ENST00000674337.1	ENSG00000168259	DNAJC7	85.5123	99.8604	89.3622	82.6322	119.584	98.6281	116.179	55.9435	106.708	136.15	97.6243	104.214	99.9902	110.715	73.6446	88.3372	141.282	117.68	137.075	124.968	126.862	132.131	116.136	114.83	0.231172	-0.045692	0.000677894	6.71518	0.264648	0.849637	0.944828	No	0.607006	0.253563	0.518458	6.71518	3.34356	0.0532525	0.198457	No
ENST00000674349.1	ENSG00000244754	N4BP2L2	0.68946	0.729418	32.2136	0.0357477	10.6622	0.218676	69.9177	23.7174	60.2485	30.2303	58.3723	50.1892	0.219299	2.88133	22.8725	1.77436	10.9777	0.181355	42.3454	30.1219	1.31964	1.36354	0.0134096	19.7247	5.65646	-0.941797	-2.67631	2.01649	1.1212	0.376865	0.585146	No	5.05664	-0.186904	-6.30706	2.01649	1.83064	0.192045	0.409707	No
ENST00000674355.1	ENSG00000168259	DNAJC7	7.10341	6.12959	23.4338	4.05858	27.159	20.0729	74.5376	16.5888	21.2159	17.0725	12.9207	13.1995	24.9931	13.5756	20.9822	25.7413	35.1427	22.8516	13.6387	25.6355	28.5807	30.7181	0.188196	18.8221	0.421268	-0.342067	-0.597465	3.9366	0.09607	0.960821	0.999997	No	0.939106	0.343723	-4.22368	3.9366	2.77833	0.0838566	0.262393	No
ENST00000674359.1	ENSG00000075275	CELSR1	14.7727	30.8332	15.5813	14.6888	19.4068	20.6851	0.00102788	3.48325	8.13254	9.21663	15.7576	8.33276	3.98713	14.2863	5.50199	0.000838335	26.4654	17.1353	12.9505	15.6299	15.0314	13.6394	25.2105	43.7264	-0.400806	-1.40855	0.182727	2.61673	0.0609542	0.979435	0.999997	No	-0.0886047	-0.484696	9.11604	2.61673	2.33246	0.122505	0.324196	No
ENST00000674361.1	ENSG00000241743	NA	75.5404	118.43	104.231	159.152	74.3029	79.5448	99.9277	71.7633	264.477	213.37	181.426	118.514	93.977	102.343	96.2331	116.086	143.319	96.4309	123.127	124.94	57.2855	80.1421	87.1415	53.0523	0.18712	0.35123	0.319765	6.72251	0.769017	0.531882	0.720546	No	-0.0544036	-0.182228	-0.316678	6.72251	0.40262	0.753589	0.885558	No
ENST00000674370.2	ENSG00000152133	GPATCH11	401.731	495.997	368.252	328.117	0.0284416	0.581071	110.315	82.7935	360.741	466.536	357.858	0.698294	264.774	13.2632	278.821	244.356	305.274	434.385	302.041	331.335	100.348	136.212	132.23	113.387	-4.45873	8.84852	1.44955	6.50511	7.1437	0.00457247	0.0301293	Yes	-0.135935	9.82882	0.35754	6.50511	6.89253	0.00524409	0.0404417	Yes
ENST00000674371.1	ENSG00000189195	BTBD8	85.9642	109.782	96.4979	80.4044	59.5401	48.6656	37.4595	24.834	150.08	156.733	90.5992	108.424	58.8641	71.3526	64.3062	29.939	73.2813	73.756	66.1826	71.5063	30.0926	24.601	41.033	42.7797	0.170167	0.267794	0.524668	5.96403	1.38284	0.29258	0.503081	No	-0.356625	-0.984319	0.458031	5.96403	4.8033	0.0186008	0.0981714	No
ENST00000674376.1	ENSG00000059145	UNKL	64.4509	73.8407	69.5887	72.7648	49.978	41.1737	68.2109	75.7568	2.37975	57.1248	27.1225	1.98548	65.9868	0.317553	2.94087	40.9381	100.813	1.82711	97.0063	54.6734	54.9836	82.9178	108.389	21.0502	-3.27752	-3.30885	-2.71181	4.80047	1.65931	0.22514	0.429963	No	0.0334129	0.573834	-0.589703	4.80047	0.0387426	0.989324	0.999988	No
ENST00000674390.1	ENSG00000077549	CAPZB	4.09493	6.92003	19.0506	7.68285	0.0347632	28.2892	24.8732	23.6925	12.4683	6.16083	19.6858	11.1797	24.1223	34.2159	25.7028	31.5479	9.72748	22.9545	29.5979	14.0225	45.9637	35.7446	20.3762	55.657	0.294243	4.8565	0.230223	3.83014	1.967	0.169551	0.366626	No	0.751846	5.3531	0.472211	3.83014	2.44113	0.111499	0.307363	No
ENST00000674393.1	ENSG00000117114	ADGRL2	17.0748	86.0864	78.0443	51.2511	3.91242	0.251609	1.70684	0.482303	0.209329	91.1844	66.9769	85.1307	92.3629	99.4543	61.11	1.53843	56.2057	5.62579	82.1316	34.1038	18.048	1.07872	0.123215	0.332335	0.255732	6.59394	3.41773	3.25271	2.92031	0.0746148	0.224555	No	-0.257004	2.15288	-2.16469	3.25271	0.496365	0.691191	0.842381	No
ENST00000674398.1	ENSG00000133706	LARS1	108.69	0.125034	0.650492	0.024322	101.718	232.787	0.46699	0.271086	70.105	53.4158	74.1567	8.19209	101.831	34.6894	30.3982	24.59	5.16384	1.45079	123.325	0.342939	188.022	0.299069	167.817	74.9023	7.61436	-1.37242	6.26381	3.31335	2.8576	0.0785456	0.231981	No	5.69217	-4.35899	8.2997	3.31335	3.46862	0.0483459	0.186851	No
ENST00000674399.1	ENSG00000244754	N4BP2L2	0.0595645	44.2969	0.567759	79.065	0.0771688	0.757437	66.1381	0.00148489	100.184	35.3614	84.0672	92.5817	0.56075	32.8584	0.325258	0.00092594	145.77	129.809	71.2018	1.02316	5.88811	31.9025	0.155112	0.00803698	3.71891	4.15013	-4.17456	1.45696	0.737478	0.54849	0.734257	No	0.349279	5.82502	-3.14987	1.45696	0.66893	0.586241	0.769007	No
ENST00000674405.1	ENSG00000140263	SORD	862.52	834.016	1102.14	1187.74	1515.66	583.581	1156.99	870.485	843.325	1041.3	964.549	1089.01	1053.78	1275.33	885.329	763.097	951.089	1105.37	1110.68	1509.78	1337.07	1476.49	1009.5	1207.43	-0.158786	0.301742	-0.288021	10.0314	0.590651	0.632124	0.798434	No	0.178631	0.579146	0.137658	10.0314	1.14523	0.368143	0.588195	No
ENST00000674411.1	ENSG00000168259	DNAJC7	0.00064815	40.8237	10.7954	38.3906	0.0381507	20.0211	0.000584185	0.0108966	19.1106	19.2525	1.00719e-05	21.5863	0.00154907	28.2586	0.00354953	23.452	0.0655639	60.9645	13.8732	14.2296	30.2418	41.3244	0.000551948	0.000251255	-10.4311	-2.06253	6.83738	-1.2004	1.0831	0.391138	0.598321	No	-0.534984	5.33805	-2.76023	-1.2004	0.246694	0.8622	0.950774	No
ENST00000674413.1	ENSG00000070814	TCOF1	17.7813	71.7924	29.6718	36.732	42.9427	88.8511	0.946946	1.08299	14.374	43.8654	13.6005	7.22275	0.151356	29.5345	0.00485859	57.3537	16.851	130.591	37.7728	50.035	41.6519	62.4707	74.371	0.713029	-1.73593	-4.86866	-0.939902	3.65164	0.77512	0.528723	0.718249	No	0.397077	-0.276121	2.84617	3.65164	0.234063	0.871002	0.956144	No
ENST00000674429.1	ENSG00000101846	STS	439.05	531.74	493.727	488.632	369.463	697.955	706.179	462.963	655.461	791.185	368.849	339.278	481.203	499.62	753.342	269.781	438.293	450.386	456.387	413.621	404.107	535.936	502.392	454.133	-0.473482	-0.0505445	-0.342919	8.91977	0.733005	0.550885	0.736332	No	-0.176948	-0.125883	-0.2595	8.91977	0.243739	0.864263	0.952087	No
ENST00000674432.1	ENSG00000077549	CAPZB	36.125	25.1909	0.34923	6.85067	2.68714	13.3801	13.8384	21.7791	9.9007	8.16025	2.5539	0.111094	13.3172	8.83012	0.361561	17.1551	35.2286	0.0388229	20.157	11.2263	27.857	37.9702	1.53742	43.5647	-1.53797	0.85478	-2.8013	2.62113	0.473393	0.706171	0.852218	No	3.28176	2.43934	-1.08494	2.62113	0.774219	0.529188	0.724638	No
ENST00000674435.1	ENSG00000159658	EFCAB14	1660.46	1535.3	1561.82	1506.74	2008.04	2151.11	2003.87	2270.53	1736.72	1235.01	1210.75	1023.49	1767.86	1650.52	1719.76	1919.81	1361.03	1117.31	1426.48	1509.53	1413.07	1782.39	1088.11	1403.25	-0.462632	-0.282972	-0.231322	10.5997	3.1117	0.0639337	0.203258	No	-0.0640525	-0.389112	-0.787609	10.5997	6.94504	0.00509475	0.0396288	Yes
ENST00000674438.1	ENSG00000198380	GFPT1	833.526	940.61	908.61	951.2	903.52	1024.1	894.374	958.319	853.293	865.586	796.536	813.434	802.041	882.868	905.613	982.356	765.478	751.463	909.895	815.985	871.316	782.829	823.838	799.258	-0.207823	-0.192988	0.0268778	9.75711	1.7835	0.200577	0.403538	No	-0.109583	-0.219978	-0.190181	9.75711	2.12217	0.147463	0.357676	No
ENST00000674460.1	ENSG00000173928	SWSAP1	89.6911	80.6559	44.1332	38.3361	30.5344	34.3798	46.9294	4.13449	112.946	114.94	74.7679	99.327	44.3262	60.6249	61.614	39.6034	91.0792	98.9823	56.8944	58.275	21.3958	21.9078	29.3621	17.343	1.06702	0.678036	1.82631	5.5436	3.01375	0.0691653	0.21447	No	0.485298	-0.581611	0.696019	5.5436	0.646424	0.599131	0.778537	No
ENST00000674465.1	ENSG00000244754	N4BP2L2	18.7241	36.6073	10.4893	89.2156	0.465757	0.0703682	6.60064e-06	0.0100846	94.1429	113.447	31.634	50.219	3.14645	0.237638	0.12109	0.0314668	39.4367	26.5659	52.3744	73.2284	0.921253	0.727476	87.9169	0.439337	0.381748	2.25592	7.90239	1.363	2.78714	0.0832467	0.240738	No	1.01753	2.17696	14.5561	1.363	8.96284	0.00183136	0.0188764	Yes
ENST00000674475.1	ENSG00000197321	SVIL	497.709	525.723	525.041	487.461	274.176	304.761	269.513	869.759	543.104	624.544	666.315	402.898	376.267	581.157	284.462	385.769	408.745	219.392	291.641	291.547	138.971	186.693	97.1756	38.7023	0.0344501	0.693952	-0.5475	8.35034	0.950432	0.445352	0.647751	No	-0.794898	-0.843665	-2.98091	8.35034	12.4246	0.00042989	0.00639911	Yes
ENST00000674477.1	ENSG00000140157	NIPA2	351.375	389.661	408.084	387.087	352.617	460.523	515.347	362.367	571.441	395.162	502.256	325.428	481.657	463.982	209.806	452.798	590.707	401.404	508.687	678.303	370.968	511.314	392.528	343.642	0.0246189	0.230351	-0.487534	8.72445	0.752801	0.540362	0.727808	No	0.563594	0.112066	-0.234647	8.72445	0.995414	0.426158	0.640206	No
ENST00000674484.1	ENSG00000244754	N4BP2L2	501.135	435.22	391.77	387.926	160.646	183.976	232.593	193.288	418.964	367.544	367.322	266.907	171.587	179.042	115.01	115.246	396.188	476.067	350.312	340.947	111.597	113.925	52.2452	184.34	-0.316204	0.0279192	-0.881045	7.87203	1.86714	0.185715	0.386338	No	-0.173798	-0.608509	-1.11141	7.87203	3.48244	0.0478359	0.185597	No
ENST00000674490.1	ENSG00000197321	SVIL	27.2525	44.5456	29.7136	41.2852	9.79666	11.3018	1.1432	11.2867	48.8371	45.3835	39.9842	46.2633	20.9325	21.3906	12.5086	20.9739	35.2914	29.0298	44.2758	45.3207	12.6585	15.2935	23.949	15.27	0.296274	1.0079	2.17287	4.45326	3.79673	0.0377482	0.140743	No	0.354971	0.403058	2.41245	4.45326	3.98142	0.0329652	0.145294	No
ENST00000674496.2	ENSG00000196159	FAT4	82.1009	94.805	45.4095	51.6028	34.4669	22.5059	95.5677	0.470108	36.4386	50.9667	42.1687	28.9649	32.417	49.3186	0.221425	36.16	83.7879	72.3454	56.6938	40.9825	48.0503	64.7712	55.7458	43.5415	-0.469981	0.521684	-1.24415	5.02346	0.151531	0.926822	0.986142	No	-0.00612128	1.00219	2.8778	5.02346	0.689454	0.5747	0.760308	No
ENST00000674498.1	ENSG00000130119	GNL3L	64.481	58.3647	93.6144	70.2453	99.8279	82.4357	105.608	136.749	73.5043	156.742	68.2327	77.3717	108.503	82.9867	172.819	163.543	149.287	163.44	75.2923	80.7579	110.757	130.905	56.4031	122.777	-0.158431	0.0649126	0.48434	6.62051	0.670444	0.585383	0.763311	No	-0.0565127	0.408531	-0.530183	6.62051	1.14625	0.367778	0.587931	No
ENST00000674500.2	ENSG00000075275	CELSR1	2309.16	3705.99	3817.43	3987.32	3058.25	3256.74	3137.4	3829.05	3457.69	3420.55	3108.35	3019.49	2593.99	3009.76	3045.41	3509.52	3032.08	2419.13	3393.42	2834.1	2048.33	2124.77	1727.75	1640.33	-0.348784	-0.175658	-0.0843218	11.502	1.28777	0.320608	0.531061	No	-0.331194	-0.597191	-1.04184	11.502	12.5194	0.000414904	0.00622343	Yes
ENST00000674507.1	ENSG00000198380	GFPT1	23.7866	51.649	102.002	82.429	0.757708	0.0274899	0.0935476	241.036	1.32431	0.760661	16.9445	17.9645	26.1732	24.2278	61.4923	0.0516069	2.31972	1.66891	29.0711	25.4588	45.9052	0.309502	2.05282	0.1743	-2.39385	7.44693	-1.41445	2.30314	1.67069	0.222756	0.427664	No	-1.75297	4.70692	-2.98885	2.30314	0.903226	0.466433	0.674368	No
ENST00000674516.1	ENSG00000148356	LRSAM1	7.38516	18.0354	17.7325	29.6258	0.118203	10.7134	0.177918	53.6053	15.4807	32.5984	29.63	15.9288	12.0823	14.4121	3.49593	11.7266	17.2378	9.84507	13.9247	17.894	21.8882	4.8779	0.291144	110.113	-0.0772759	3.55167	1.0519	3.22753	0.596691	0.628479	0.795645	No	-0.538065	3.19883	0.874528	3.22753	0.490626	0.694913	0.845029	No
ENST00000674518.1	ENSG00000160789	LMNA	27.6925	7.43045	23.3739	25.2285	58.1316	6.18268	0.430422	0.00347781	13.6378	7.16104	40.5605	39.802	27.0482	33.2041	56.7885	36.4288	4.07097	0.00163624	1.50785	12.9799	32.9467	14.6387	155.297	18.1381	0.726482	0.660633	10.1992	2.98002	4.23084	0.0275675	0.112533	No	-2.45655	0.212145	10.4218	2.98002	4.622	0.0210172	0.10686	No
ENST00000674522.1	ENSG00000153944	MSI2	79.2666	41.9747	72.798	46.9628	95.8726	33.0012	319.256	182.289	178.335	161.752	87.7991	62.0996	0.665231	243.797	229.545	161.428	7.41731	0.49851	51.7632	29.9403	0.890055	64.7634	0.846868	9.49217	0.336686	-2.14301	-0.325637	5.08265	0.285725	0.834848	0.936321	No	-0.570701	-2.88921	-6.41085	5.08265	2.95542	0.0725118	0.239333	No
ENST00000674535.1	ENSG00000070061	ELP1	252.664	342.86	422.025	271.328	228.064	447.666	399.159	0.0293254	353.76	231.028	105.804	260.427	1.48348	250.379	0.336003	162.377	404.953	205.5	498.073	275.47	208.495	341.992	0.0682288	112.767	-1.02755	-4.05131	1.11032	6.30198	0.360272	0.782728	0.903473	No	0.130443	-0.258943	-0.302692	6.30198	0.00338449	0.999713	0.999988	No
ENST00000674568.2	ENSG00000128272	ATF4	53.7834	17.0856	31.6477	58.1075	71.9729	63.3579	150.963	14.7409	60.4052	27.4188	31.8452	66.8024	27.7829	50.0934	96.5908	192.524	31.4026	49.0862	44.7685	97.0077	73.88	39.3471	0.0999981	104.586	0.105076	-0.856082	1.53145	5.32931	0.215677	0.883736	0.965039	No	0.619879	-0.324768	-3.86661	5.32931	1.07798	0.393101	0.61103	No
ENST00000674586.1	ENSG00000147050	KDM6A	32.2646	60.938	19.8952	68.1683	0.0591785	69.3559	45.9797	0.639679	29.2733	78.0599	9.94895	35.9067	21.6221	1.59857	0.236437	3.02851	11.2642	0.317901	33.8806	57.2957	0.0227448	15.5294	0.0490528	0.126924	-0.962325	1.53702	-2.6801	2.35268	0.301122	0.82404	0.929323	No	0.258683	-1.76928	-6.10291	2.35268	1.16299	0.361834	0.582547	No
ENST00000674587.1	ENSG00000153113	CAST	90.479	35.2233	23.8725	0.556126	2.45899	242.379	136.786	202.907	187.17	220.999	319.655	200.649	113.544	182.886	79.0113	178.393	6.87824	102.382	5.01299	0.00928152	12.6235	0.215383	47.546	68.487	6.11907	2.56136	-0.488773	4.87185	1.79527	0.198409	0.401103	No	-4.07826	-3.88808	-1.54572	4.87185	1.38528	0.291897	0.515795	No
ENST00000674588.1	ENSG00000072864	NDE1	32.8716	28.963	26.9686	26.5819	19.0248	5.0133	1.50274	0.0697225	16.1112	25.3048	25.3287	17.0391	18.0991	19.3455	2.58859	23.1825	50.5536	46.9229	35.1144	32.3637	4.17334	4.21043	2.52843	3.56534	-0.366054	0.938101	4.58088	3.46479	5.4247	0.0124376	0.0631837	No	0.332357	-1.2202	3.21346	3.46479	2.94079	0.0733795	0.241183	No
ENST00000674590.1	ENSG00000072501	SMC1A	357.872	1128.13	1193.36	1370.66	614.057	601.937	528.033	907.247	1632.2	1520.77	1067.37	988.015	277.389	880.774	78.2457	478.138	1501.01	738.125	1318.84	1478.93	308.535	571.66	321.167	218.349	-0.316621	-0.298651	-1.83931	9.39466	1.97817	0.167844	0.364453	No	0.126964	-0.533696	-1.38608	9.39466	1.23047	0.338884	0.561001	No
ENST00000674594.1	ENSG00000138002	IFT172	12.1932	11.4212	0.000257217	4.74742	5.98622	0.00472162	35.5298	89.2505	16.2257	19.4997	28.786	32.9763	16.81	5.88091	16.0145	22.1166	9.01511	6.05975	2.94691	21.0111	40.9857	6.61119	42.0177	4.18601	9.78412	5.88607	-1.58119	2.68692	3.35531	0.0527684	0.178601	No	7.81493	6.61341	-2.08612	2.68692	2.75652	0.085388	0.265266	No
ENST00000674601.1	ENSG00000156709	AIFM1	36.9154	9.92045	24.7944	3.76455	0.00165845	44.2607	2.56261e-05	0.00283232	5.79245	15.6619	36.5499	56.2544	0.00148701	24.4512	67.3653	17.597	44.3643	0.533264	31.9869	23.4878	0.00182742	38.8658	8.84101	53.6383	2.23064	-0.506771	16.9635	1.2378	3.42564	0.0499715	0.171853	No	1.50442	-0.0237781	16.3026	1.2378	3.13388	0.0628126	0.219867	No
ENST00000674617.1	ENSG00000166801	FAM111A	284.709	227.961	411.684	530.322	264.375	224.78	0.466928	110.996	567.147	303.092	450.854	327.745	135.369	143.994	0.000720792	209.801	364.672	451.292	383.493	276.629	57.0225	117.897	0.670477	0.049046	-0.281587	-0.804098	-4.21044	5.96574	0.385219	0.765504	0.892497	No	-0.520628	-1.57199	-5.31105	5.96574	0.646066	0.599338	0.778666	No
ENST00000674622.1	ENSG00000121879	PIK3CA	465.769	442.15	392.334	397.955	398.726	352.275	395.138	286.992	391.996	455.302	361.913	480.177	366.012	394.707	379.422	335.085	292.505	385.605	297.947	301.101	381.623	277.311	262.743	149.396	0.0772609	0.0202835	0.0824802	8.4555	0.0636493	0.978121	0.999997	No	-0.399691	-0.204226	-0.765291	8.4555	3.80018	0.0376519	0.158998	No
ENST00000674629.1	ENSG00000134684	YARS1	12.224	21.9864	74.9281	10.0907	94.6858	102.984	4.96369	0.00272575	135.903	85.2421	116.579	140.64	300.323	179.028	350.595	259.549	283.155	260.621	249.132	188.249	272.794	386.995	399.929	436.536	2.21932	1.23153	11.3406	6.25646	8.98324	0.00181393	0.0150932	Yes	2.97744	1.71825	11.8106	6.25646	10.0646	0.00111368	0.0130468	Yes
ENST00000674631.1	ENSG00000203485	INF2	17.104	5.17092	54.0564	9.13621	0.000836521	35.0499	27.9368	15.5183	30.7772	19.516	9.79459	8.23638	4.48955	18.6014	38.3515	21.4821	9.56453	28.6208	17.7715	42.9122	0.0468429	35.8859	0.0520972	15.688	-1.307	5.73794	0.463144	2.86862	0.716169	0.559982	0.743581	No	0.31341	2.92065	-4.52552	2.86862	0.598243	0.627546	0.798519	No
ENST00000674645.1	ENSG00000114354	TFG	226.501	655.857	246.823	507.667	141.609	222.735	141.079	403.947	207.163	257.303	314.933	395.391	0.100165	0.582361	4.67017e-05	1.99574e-05	571.383	406.208	498.58	600.422	280.653	267.408	0.00663527	0.0175921	-0.00451596	-9.52226	-22.8986	4.27231	311.637	3.2259e-12	4.89994e-09	Yes	0.62822	0.625293	-14.4315	4.27231	105.929	2.70612e-09	7.99195e-07	Yes
ENST00000674654.1	ENSG00000134684	YARS1	63.8531	47.2789	98.4641	60.0716	49.7625	25.0071	0.0771575	95.7645	27.9241	35.6923	64.9494	83.5725	132.224	110.837	57.7242	139.259	47.3135	96.1255	56.8464	92.9018	192.891	183.406	147.802	256.213	-0.0619684	1.77894	5.04368	5.88636	2.18732	0.139167	0.327459	No	-0.0817518	2.41464	6.16168	5.88636	3.34922	0.0530185	0.197803	No
ENST00000674665.1	ENSG00000136167	LCP1	1960.9	918.504	707.609	595.771	2197.4	1632.06	2604.84	1834.06	380.275	502.039	539.3	881.204	2244.95	1341.93	2975.79	1896.57	680.031	1668.38	680.47	551.892	3737.47	2519.75	2720	2907.9	0.0864263	-0.125751	0.120217	10.3539	0.0569044	0.981369	0.999997	No	-0.083397	0.696426	0.363674	10.3539	0.941336	0.449338	0.660376	No
ENST00000674669.1	ENSG00000073464	CLCN4	0.906196	51.4527	20.8778	3.8428e-05	0.0797229	0.683503	2.84132	31.439	41.5223	85.1498	4.38706	41.464	2.57151e-06	0.0650335	0.272139	117.179	0.0396958	3.72804	11.1618	20.8926	0.0386417	8.32013e-06	1.58606	30.1892	8.89531	-9.15689	-0.743027	-0.48156	1.49942	0.261772	0.470655	No	9.0745	-8.68541	-0.449817	-0.48156	1.4486	0.274744	0.498347	No
ENST00000674676.1	ENSG00000185900	POMK	222.861	22.11	53.9568	77.9554	130.13	71.8486	105.361	85.8792	0.000495619	50.512	101.81	137.541	187.438	152.067	150.572	117.317	30.2071	182.903	95.9577	87.1105	160.447	160.739	158.402	130.329	0.867572	0.804074	0.482577	5.93537	0.0469944	0.985865	0.999997	No	0.495395	0.731918	0.595017	5.93537	0.0326858	0.991672	0.999988	No
ENST00000674686.1	ENSG00000203485	INF2	211.179	133.143	168.766	190.939	261.866	417.039	237.935	205.639	89.566	137.385	81.917	147.539	267.913	186.733	624.57	186.048	0.953539	82.9515	0	123.741	420.875	394.118	629.635	622.132	-0.707406	-0.563136	0.62393	7.42742	0.201491	0.893329	0.969444	No	-0.536749	0.301504	1.50053	7.42742	0.423166	0.739922	0.875952	No
ENST00000674692.1	ENSG00000228509	NA	296.902	235.764	145.713	187.702	35.9222	32.9224	28.5911	29.5708	261.387	243.241	206.812	208.033	122.245	103.192	71.9395	99.2113	241.809	230.821	199.482	213.966	88.117	94.366	102.307	69.5119	0.326778	1.7075	1.53878	6.89608	41.496	7.32932e-07	4.40761e-05	Yes	0.321031	1.40687	1.53618	6.89608	34.1978	2.2105e-06	0.000119901	Yes
ENST00000674700.1	ENSG00000121957	GPSM2	28.1073	0.117663	84.2802	53.5583	38.9363	105.876	0.000357181	0.142609	56.1305	27.4045	56.3186	24.364	45.9113	20.3525	9.73599	0.248229	9.73754	0.0086904	26.2719	45.5518	22.7192	26.5135	0.0194084	0.270962	-0.85897	-1.07069	7.767	2.17041	1.83446	0.191371	0.392947	No	-0.957637	-1.3874	3.34496	2.17041	0.413737	0.746026	0.88022	No
ENST00000674701.1	ENSG00000138002	IFT172	28.643	0.68943	30.6187	31.8409	49.5159	48.9042	7.65028	0.2608	16.0806	11.844	1.42669	41.1694	17.0118	11.8283	47.4647	48.3948	13.3192	5.27468	46.9882	37.2532	16.8456	46.7997	1.67599	36.855	-2.02649	-1.79454	5.08452	3.80076	2.80866	0.0817779	0.237916	No	0.422184	-0.809489	2.47614	3.80076	0.589573	0.632776	0.80224	No
ENST00000674703.1	ENSG00000084073	ZMPSTE24	186.306	100.106	205.138	31.49	261.597	262.721	145.545	138.202	0.159363	92.6394	0.120848	16.8294	156.329	153.015	0.10956	67.0998	201.52	59.0731	87.0049	153.789	294.306	198.296	175.65	143.087	-5.81655	-0.761313	-5.70896	5.71824	2.45151	0.110508	0.285591	No	0.52528	-0.117954	0.160676	5.71824	0.0115488	0.99821	0.999988	No
ENST00000674706.1	ENSG00000116688	MFN2	18.5447	17.5228	30.3303	18.213	8.78385	1.17058	3.08678	19.8612	12.967	16.2062	22.2444	16.2241	3.11616	5.69354	8.04622	6.19516	17.8901	10.1764	15.7253	25.8592	18.3178	12.5729	56.3505	9.64372	-0.307072	0.393506	-0.149265	3.57759	0.0904821	0.963974	0.999997	No	-0.220981	2.24267	1.57398	3.57759	2.51884	0.104312	0.297049	No
ENST00000674724.1	ENSG00000242147	LINC02677	17.4332	9.22853	13.4329	18.8527	4.5633	12.7446	11.3347	0.000486184	20.315	8.10373	24.1173	17.0013	12.5155	16.6251	15.2314	1.98517	5.73382	21.2041	26.4699	8.97728	1.39991	18.8093	0.0327388	5.97987	0.347588	0.919523	6.21089	2.47995	1.12031	0.377194	0.585369	No	-0.0459195	-0.57159	2.5754	2.47995	0.197236	0.896377	0.970468	No
ENST00000674725.1	ENSG00000196233	LCOR	638.067	953.433	1.65598	2.91063	2.37262	0.345181	857.636	0.256911	0.278609	9.69086	234.971	23.7275	628.589	9.89233	644.725	3.60325	181.552	313.213	98.6902	0.296359	556.903	266.793	701.763	0.797	5.08791	6.44519	1.69914	4.73395	1.35611	0.300184	0.51052	No	1.30062	8.73448	0.671965	4.73395	1.51271	0.258492	0.480838	No
ENST00000674731.1	ENSG00000121957	GPSM2	18.9943	67.7198	61.8529	43.4694	0.303601	0.168741	0.217107	119.155	0.0276299	41.0033	10.0145	0.215756	0.26963	0.00469478	24.5919	12.79	106.793	47.2073	41.8102	8.02433	0.527683	45.8631	288.052	0.000494125	-5.1406	-2.6694	1.80194	1.85688	0.462358	0.713443	0.857096	No	-1.50127	4.44193	-3.75291	1.85688	0.453192	0.719519	0.861761	No
ENST00000674735.1	ENSG00000242147	LINC02677	24.6634	24.8829	27.9039	14.8509	6.99409	20.711	16.9341	16.8225	23.8358	38.226	25.865	22.1304	17.8003	12.2061	13.364	20.0159	29.8788	24.8635	21.2414	16.7506	16.5273	1.82242	22.0099	6.53368	0.233006	0.292452	-0.0454096	4.09169	0.0671662	0.976373	0.999997	No	-0.109965	-1.13291	-0.493097	4.09169	0.728428	0.553345	0.743587	No
ENST00000674743.1	ENSG00000142871	CCN1	198.964	230.422	32.0307	35.9147	3.50847	0.0110903	0.00219443	0.00365963	115.811	89.813	35.0929	26.5152	0.0263377	0.237475	14.3458	4.47893	135.002	219.071	17.2512	18.845	9.63809	0.0778139	0.00563291	0.715528	-0.153015	-1.31858	11.4659	1.69836	6.29451	0.00735524	0.0427893	Yes	-0.911577	2.13432	4.4856	1.69836	1.2051	0.347326	0.56904	No
ENST00000674748.1	ENSG00000075785	RAB7A	52.536	139.703	242.001	298.981	175.087	182.344	457.18	198.958	261.175	222.013	321.072	259.862	238.285	291.755	423.337	163.192	96.2915	179.821	132.488	223.014	58.0244	210.63	255.5	148.069	0.102786	0.561357	-0.198426	7.60281	0.274981	0.84239	0.940813	No	-0.646035	-0.692647	-0.632816	7.60281	0.9774	0.433742	0.646712	No
ENST00000674752.1	ENSG00000068796	KIF2A	352.564	388.423	216.013	191.816	0.930531	12.3028	108.29	55.1757	424.68	348.802	205.901	289.774	168.509	108.813	153.778	125.118	350.881	367.381	182.16	247.067	40.9995	157.651	0.0472991	167.938	0.263022	5.32267	0.84357	6.58252	1.56334	0.246398	0.453381	No	0.0596345	4.57055	-4.77749	6.58252	2.34771	0.120889	0.321541	No
ENST00000674757.1	ENSG00000203485	INF2	0.545382	23.6805	140.368	102.895	57.3042	45.7741	165.911	0.0917818	52.7577	18.9764	23.4044	30.8042	78.7957	87.2085	53.88	68.4213	71.7755	11.4173	45.7066	28.7103	51.1722	92.9268	79.8424	115.06	-2.16216	0.694707	3.95971	5.09448	1.12461	0.375614	0.583945	No	-1.73013	0.429142	4.61835	5.09448	1.32268	0.309995	0.533984	No
ENST00000674758.1	ENSG00000114354	TFG	27.4509	4.43446	55.8616	50.8563	123.406	0.0168365	3.89443	0.067309	93.9372	87.7797	134.334	20.6228	160.826	140.167	0.00429995	0.962161	66.5382	0.252097	106.3	35.8384	0.0174854	121.081	134.485	95.2953	-0.0181451	6.70268	-2.99273	3.30012	0.911347	0.462737	0.662155	No	0.211649	0.0135558	7.78864	3.30012	1.02679	0.413272	0.629249	No
ENST00000674765.1	ENSG00000117394	SLC2A1	2534.62	2614.69	2745.8	3010.56	1930.3	2183.23	2910.44	2640.16	2303.34	1983.55	2386.04	3114.39	1939.75	2067.18	2197.23	2457.52	2233.66	1870.95	2370.53	2336.34	1379.52	1883.98	2234.27	1885.98	-0.0768467	-0.03588	-0.254486	11.145	0.720118	0.557836	0.742064	No	-0.2889	-0.348666	-0.433373	11.145	3.93148	0.0341864	0.14907	No
ENST00000674768.1	ENSG00000090861	AARS1	20.9914	42.5857	28.7857	35.1295	0.131432	21.5953	0.632191	0.0536903	49.7556	87.1939	48.6168	27.5227	43.3669	64.3587	19.5987	39.035	70.0325	84.6338	79.659	104.282	93.2487	73.2182	36.0256	71.2814	0.202021	4.97078	7.23007	4.56341	9.11524	0.00170564	0.0143676	Yes	1.51911	5.61605	8.10358	4.56341	11.7771	0.000550615	0.00771067	Yes
ENST00000674770.2	ENSG00000196704	AMZ2	36.4418	11.8886	2.98551	5.88456	15.3512	22.8646	7.2375	13.9061	31.7051	5.69176	23.8707	23.2419	37.5675	28.1302	39.6956	20.5146	28.387	13.3054	36.1157	19.7026	13.1226	6.76252	0.214881	29.2114	2.49046	0.795068	1.50818	3.81193	1.19029	0.352357	0.562422	No	2.66998	-0.99189	-2.00153	3.81193	1.58356	0.241741	0.463019	No
ENST00000674797.2	ENSG00000116984	MTR	370.885	44.8538	0.295928	31.9681	1.64449	0.5246	11.6136	0.746254	4.26427	1.21775	93.0839	131.463	3.80156	3.30596	120.342	0.720937	1.73682	61.055	86.8604	23.6786	1.41694	7.34253	45.9474	266.799	5.16855	1.93237	1.66173	3.37115	1.63334	0.230686	0.436308	No	3.88213	1.79606	5.23302	3.37115	2.24675	0.132054	0.336894	No
ENST00000674799.1	ENSG00000131165	CHMP1A	4.9892	0.0100502	17.7523	21.5501	0.340848	20.1203	0.00974912	0.0845131	12.5222	7.54939	10.2266	9.1111	9.57831	0.000593838	24.6042	5.73944	0.172021	11.4623	8.86083	15.2616	6.84492	5.41961	41.2687	27.081	-1.01884	-5.11783	8.69347	1.37421	2.41805	0.113739	0.290972	No	-0.750145	1.21772	10.1857	1.37421	2.48832	0.107071	0.30098	No
ENST00000674807.1	ENSG00000106105	GARS1	0.0324832	107.985	6.89519	3.82426	75.5951	130.431	0.0108978	0.0402114	162.887	0.0031908	0.245366	0.319245	87.6484	0.0217669	172.025	0.00558568	71.524	138.297	6.95343	45.9519	71.349	94.5745	79.9912	0.0305601	-4.19752	-6.16771	5.54925	1.6875	0.829417	0.501394	0.695655	No	1.7995	-0.273583	6.22282	1.6875	0.403288	0.753134	0.88537	No
ENST00000674817.1	ENSG00000116688	MFN2	0.00409355	0.0543008	0.00786312	0.331633	112.426	327.002	126.598	636.843	1.0811	27.3593	7.87642	0.00143103	8.43368	65.8286	230.24	4.52815	0.671395	270.079	79.1464	325.554	248.076	11.0326	104.93	341.742	1.05592	-3.02459	-3.1365	3.20869	0.463501	0.712687	0.856407	No	11.6181	-1.87383	-0.584428	3.20869	3.20135	0.0595378	0.212742	No
ENST00000674822.1	ENSG00000203485	INF2	0.152679	46.3807	16.9475	60.6976	21.0526	20.1576	0.0797244	0.0610782	20.7176	0.392847	22.1468	7.8717	18.0615	9.91049	1.53371	57.0258	0.161017	24.2606	17.316	0.579607	11.5892	0.0088394	36.1289	0.331305	-1.28043	-0.622691	7.0663	1.82791	1.21819	0.342943	0.553132	No	-3.33969	-6.00815	5.63167	1.82791	1.85137	0.18842	0.405676	No
ENST00000674823.1	ENSG00000203865	ATP1A1-AS1	48.5652	38.6977	18.6388	28.7245	14.5463	23.6948	18.4534	7.98621	61.1847	58.7218	26.9597	25.0651	26.2655	27.8294	43.6744	19.1091	52.1417	69.8407	19.3745	24.7798	33.977	17.4638	15.6629	16.716	0.167946	0.542277	1.25079	4.74939	3.00731	0.069526	0.215196	No	-0.0786359	0.391853	0.414557	4.74939	0.528525	0.670596	0.828414	No
ENST00000674824.1	ENSG00000138002	IFT172	25.457	22.7776	32.018	6.30823	5.89027	0.22825	0.0703284	0.12378	0.736169	20.4407	19.3791	31.3833	3.23117	11.5687	0.34101	14.2325	0.0397327	15.9017	7.99377	16.324	10.0074	0.759948	0.735096	1.14017	0.795156	2.3986	4.56145	1.67172	1.33211	0.307194	0.517454	No	-0.315121	1.24997	3.29458	1.67172	0.613136	0.618644	0.792455	No
ENST00000674826.1	ENSG00000147224	PRPS1	0.00119096	10.3067	14.2025	1.43625	8.21857e-05	10.9462	5.05681e-06	53.0451	14.3673	6.88445	8.38842	6.81333	26.7081	14.3197	14.4812	14.6196	28.2519	26.5123	27.0968	24.8754	14.0223	27.2889	71.7536	67.3646	0.743188	9.34877	9.79506	1.85641	1.54077	0.251711	0.459005	No	2.52316	9.34915	12.0515	1.85641	2.00257	0.164178	0.37777	No
ENST00000674834.1	ENSG00000203865	ATP1A1-AS1	72.6775	42.9961	40.6331	30.3046	25.2538	0.00420026	8.95098	65.3882	76.9117	62.4157	69.4102	58.8945	33.9828	38.635	51.4051	75.6129	7.80696	22.6824	22.1519	22.2792	0.6297	5.05355	0.532691	1.45115	0.865544	6.79772	1.3657	3.83561	2.30559	0.125413	0.308218	No	-0.659535	2.45345	-4.78222	3.83561	1.38477	0.292038	0.515885	No
ENST00000674835.2	ENSG00000128272	ATF4	20.0226	43.0808	28.7005	41.0022	32.6531	73.0217	23.7002	138.978	38.2219	35.4693	73.203	55.4239	63.6162	53.3969	115.395	138.929	41.1925	16.2761	32.6253	33.3866	42.1027	29.5759	34.9936	77.2455	0.892817	0.255303	1.14155	5.50452	1.39613	0.288878	0.499364	No	-0.055759	-0.468604	-0.142573	5.50452	0.156687	0.92347	0.983929	No
ENST00000674849.1	ENSG00000121940	CLCC1	24.6772	29.4504	10.9588	72.7397	32.9198	102.05	0.00219166	131.178	16.9644	44.8969	51.7421	31.7623	52.0929	0.0703911	155.959	40.9393	76.6245	53.8755	83.0344	55.6555	49.9606	133.18	28.8783	0.0506164	0.521911	-4.91973	7.21941	4.2193	1.46712	0.26994	0.47925	No	1.2677	0.492965	1.17302	4.2193	0.0617917	0.979029	0.999988	No
ENST00000674860.1	ENSG00000076685	NT5C2	406.936	39.6421	0.163817	97.086	422.659	100.506	563.309	189.057	337.623	386.519	360.904	354.438	474.453	308.417	207.927	355.624	21.53	250.433	0.142946	80.1468	725.411	290.084	382.501	727.025	6.48676	0.892188	-0.26316	7.04243	1.8089	0.195929	0.398432	No	-0.236614	1.15425	0.692359	7.04243	0.0786706	0.970419	0.999988	No
ENST00000674867.1	ENSG00000147050	KDM6A	47.0377	12.9759	1.89292	2.88271	27.5719	0.0629488	0.492229	0.267397	0.0053686	2.23618	106.035	1.466	0.421291	14.0599	11.1292	51.1731	11.2819	0.0804805	12.1139	32.667	11.3043	0.502489	30.3341	1.55962	2.41612	0.885476	6.03957	1.61461	1.15862	0.363377	0.572444	No	3.09016	0.855259	4.2448	1.61461	0.760767	0.536181	0.729867	No
ENST00000674880.1	ENSG00000172795	DCP2	8.05701	15.3195	21.0548	18.8534	26.4966	24.033	16.1605	13.1613	50.0135	60.8236	25.8594	10.7563	20.2793	21.4054	14.3356	29.4317	16.5825	19.0753	6.63706	14.1645	5.60646	10.9588	3.85988	24.5572	-0.256551	-0.276417	0.494099	4.04869	0.248364	0.861034	0.951998	No	-1.03904	-1.68679	-0.582999	4.04869	2.74151	0.0864608	0.267022	No
ENST00000674881.1	ENSG00000073737	DHRS9	772.464	592.405	583.817	592.761	480.198	617.694	538.522	569.081	518.092	517.185	504.199	527.047	465.925	463.419	495.766	452.487	494.975	548.669	540.779	435.021	442.59	349.942	326.22	283.127	-0.190521	-0.229054	-0.225053	8.94939	1.46978	0.269257	0.478538	No	-0.278421	-0.468716	-0.865172	8.94939	11.0248	0.000743269	0.00965489	Yes
ENST00000674887.1	ENSG00000006652	IFRD1	69.2364	68.3779	0.148263	48.5429	0.0307952	0.868391	0.111755	98.0985	237.237	389.517	374.182	381.093	160.992	130.997	1.04201	3.04807e-06	466.171	454.455	301.106	0.543811	221.805	324.831	0.351538	10.6772	7.13709	9.79449	-10.8594	3.58735	3.56008	0.0450835	0.159997	No	2.25394	10.6807	-0.773185	3.58735	1.61006	0.235785	0.456368	No
ENST00000674895.3	ENSG00000159267	HLCS	222.944	250.018	144.252	194.133	70.2336	104.673	139.725	106.736	166.298	155.287	169.6	90.945	146.938	99.3179	83.8775	110.67	294.386	254.315	222.88	263.726	163.749	128.575	162.97	102.614	-0.430217	0.494603	-0.342004	7.21905	1.61668	0.234323	0.44009	No	0.534835	0.758984	0.0825991	7.21905	2.56963	0.0998999	0.289691	No
ENST00000674914.1	ENSG00000121957	GPSM2	29.0691	0.0868427	56.2419	87.6769	0.440573	0.00591352	0.233716	0.144005	13.8931	83.6996	88.0888	0.0160427	66.5714	118.724	32.2118	179.399	0.089201	22.3728	49.5418	9.79115	0.179043	9.32198	1.38945	62.2339	-5.88437	10.7663	8.69476	2.22274	4.71307	0.0197611	0.0883091	No	-1.67282	4.66167	5.66356	2.22274	1.17974	0.355987	0.576904	No
ENST00000674915.1	ENSG00000006652	IFRD1	107.401	94.2837	0.0835938	0.132615	21.8712	8.30714	120.271	0.00316161	325.392	387.567	106.068	155.284	179.906	241.932	193.088	156.26	319.586	256.986	257.288	343.516	32.2365	3.26079	273.528	170.886	10.2514	3.95212	8.13795	5.3812	6.47524	0.00662809	0.0396163	Yes	11.4633	-0.394732	8.45371	5.3812	7.03266	0.00485635	0.0382436	Yes
ENST00000674920.3	ENSG00000128272	ATF4	13853.5	11665.3	13017.4	12030.4	17295.7	16696.9	16547.8	17107.3	17462.3	17638	19313.5	19372.8	25899.3	25626.8	26677.9	25256	24241.3	26614.9	25477.1	25702.6	30316.1	30439.8	27876.2	29850	0.628257	0.600287	0.62551	14.3312	28.8029	5.76628e-06	0.000196751	Yes	1.03199	0.838024	0.777757	14.3312	59.6053	8.77639e-08	1.12201e-05	Yes
ENST00000674928.1	ENSG00000119953	SMNDC1	31.2873	31.9016	35.156	38.6555	28.0397	15.3492	58.8245	17.9991	52.23	36.4519	35.2092	23.1916	14.8611	32.8005	21.9154	18.7702	52.3877	31.8371	34.2876	48.7655	17.0528	37.7729	30.6532	35.7931	-0.367446	0.0898111	-0.681975	4.92469	0.645185	0.599848	0.774048	No	0.14955	0.290863	0.0256907	4.92469	0.114176	0.950211	0.995444	No
ENST00000674939.1	ENSG00000288611	NPBWR1	879.888	1019.11	750.396	784.183	419.11	344.484	375.014	238.596	1903.02	2171.56	1611.92	1658.27	1309.03	1266.63	1253.13	1216.17	2103.71	2083.77	1686.71	1842.05	1053.14	1268.98	1265.73	1225.47	1.09173	1.76079	2.04511	10.0668	79.2341	1.58959e-08	2.64484e-06	Yes	1.20027	1.60523	2.05782	10.0668	77.152	1.86743e-08	3.50472e-06	Yes
ENST00000674948.1	ENSG00000070061	ELP1	138.114	134.947	87.0833	120.983	108.736	86.8073	286.53	225.296	121.958	112.988	145.27	78.629	54.863	117.343	104.024	30.3874	286.421	147.224	161.187	154.477	190.687	152.713	116.428	0.852878	0.0582963	-0.276039	-2.17602	6.65296	0.719011	0.558437	0.74259	No	0.620427	0.812656	-4.67226	6.65296	3.41614	0.0503392	0.19167	No
ENST00000674961.1	ENSG00000153944	MSI2	0.470912	82.7832	68.9745	28.7955	82.8318	58.6418	0.000940171	78.3467	131.495	142.726	56.4793	0.00217073	158.475	57.6503	221.78	0.3218	43.6259	45.3424	90.1904	1.7568	27.1712	0.000174509	0.217408	114	-6.99186	0.455699	4.96011	2.93229	0.603515	0.624382	0.792482	No	-1.82396	-9.98319	4.19718	2.93229	0.987677	0.429398	0.643056	No
ENST00000674962.1	ENSG00000090861	AARS1	86.8894	58.0574	12.4051	45.3231	11.8303	4.82058	14.2013	6.70138	89.6288	46.4988	51.9937	19.9731	13.0819	14.2555	0.0893951	5.99361	109.397	95.1803	34.3761	25.9933	16.4715	15.0582	2.35377	1.94674	0.442608	0.854665	-3.73632	3.99289	2.71373	0.0884869	0.249571	No	0.334182	1.06038	-2.18819	3.99289	1.09819	0.385419	0.603802	No
ENST00000674963.1	ENSG00000090861	AARS1	292.387	216.98	256.363	207.833	203.78	70.8736	263.895	110.361	231.712	286.739	271.709	267.459	259.651	165.267	309.517	182.646	357.638	319.276	439.748	299.013	242.734	282.963	150.991	124.622	0.223881	0.785522	0.478437	7.82168	1.28203	0.322392	0.53276	No	0.651637	1.12483	-0.315088	7.82168	2.55978	0.100739	0.29117	No
ENST00000674965.1	ENSG00000106211	HSPB1	14.675	28.5231	42.7996	0.00369353	43.2575	87.4239	111.949	75.1533	45.925	17.8164	23.9359	9.434	87.3805	40.1766	41.0204	75.7578	22.9894	3.43627	41.6424	21.6055	31.5018	41.466	0.0123792	54.9905	5.24012	-0.0536558	-0.718433	4.0733	0.690575	0.574075	0.754479	No	6.23728	-0.766808	-6.79664	4.0733	2.11498	0.148412	0.358859	No
ENST00000674971.1	ENSG00000198707	CEP290	11.0063	109.253	87.5553	141.997	27.9969	3.61137	10.5599	1.02875	87.1718	48.367	84.2625	13.2779	0.318479	1.99689	55.2477	60.6141	62.2877	122.168	3.2435	169.293	78.7303	0.897829	159.677	109.079	-1.73703	-3.65636	4.134	4.55779	2.34221	0.121469	0.302572	No	-2.25045	-0.25819	5.32341	4.55779	2.34177	0.121516	0.322643	No
ENST00000674972.2	ENSG00000078319	PMS2P1	31.4462	27.6403	54.0686	0	0.418459	66.5324	34.6718	59.9916	47.5551	0.00915562	46.2748	7.46337	84.6345	70.112	104.324	78.5746	45.4552	49.2838	50.2237	32.5539	9.72677	60.2462	4.79963e-05	71.9171	-1.54073	3.86781	0.989268	3.77959	0.214774	0.884221	0.96523	No	-0.419192	2.19781	-9.60042	3.77959	1.19044	0.355383	0.57648	No
ENST00000674977.2	ENSG00000181222	POLR2A	1710.28	2617.7	1973.5	2600.35	1424.43	1649.36	1455.45	1103.26	4212.98	3368.47	2636.04	2018.87	1430.15	1711.18	1448.33	1439.95	2783.68	1925.87	2310.1	2721.23	1168.65	1314.48	1392.18	1159.11	0.0262285	0.0294332	0.188588	10.858	0.184044	0.905315	0.975839	No	0.146376	-0.306476	0.00356107	10.858	0.572001	0.643486	0.809668	No
ENST00000674984.1	ENSG00000153113	CAST	374.864	393.384	399.599	0.0356199	508.868	307.589	56.7165	513.259	533.69	565.763	158.033	466.113	677.339	219.571	762.862	689.98	724.636	188.654	2.25758	38.1797	0.193449	209.092	240.236	171.846	6.16869	-0.0368643	2.08823	6.99202	1.13448	0.372018	0.580695	No	1.29914	-5.95899	0.252021	6.99202	0.99663	0.425651	0.639731	No
ENST00000675016.1	ENSG00000131165	CHMP1A	0.206947	0.4071	47.0972	56.2877	58.3473	92.5129	39.7805	0.00515904	68.8355	26.2949	16.4537	55.7313	55.4703	83.3809	0.758193	0.609227	1.24308	0.0378676	22.6371	30.016	75.7291	85.3814	48.7421	43.3665	-0.765781	-0.111443	0.585191	3.26432	0.0402824	0.9887	0.999997	No	-0.982018	0.130225	6.66515	3.26432	1.94312	0.173268	0.388731	No
ENST00000675020.1	ENSG00000076685	NT5C2	24.7258	44.2775	40.5263	6.74353	43.4937	41.3534	0.0878437	68.9521	30.0777	10.8764	13.7341	0.00902337	8.62971	58.0508	0.566687	70.2716	123.959	101.967	91.2333	89.56	176.966	146.317	111.02	316.83	-5.55336	-0.922056	1.35844	4.48383	1.05104	0.403586	0.609456	No	2.45099	1.92381	6.25182	4.48383	1.52925	0.254471	0.476447	No
ENST00000675032.1	ENSG00000242372	EIF6	115.933	165.339	157.038	118.346	102.741	81.8516	302.169	205.31	105.488	84.9977	135.024	152.49	183.346	157.608	121.442	166.054	168.455	197.962	146.899	164.838	247.135	328.19	410.983	217.393	0.0739055	0.890409	-0.810619	7.34536	4.88091	0.0176652	0.081557	No	0.190875	1.63487	0.263111	7.34536	9.31804	0.00155348	0.016683	Yes
ENST00000675040.1	ENSG00000076685	NT5C2	101.787	65.0127	71.6336	91.9118	45.221	115.245	1.44759	96.4688	171.222	94.1542	117.297	96.7284	96.208	153.903	100.094	98.9615	66.2874	76.3146	82.5766	70.3286	53.9687	130.777	0.533394	201.167	0.392571	0.753241	3.07418	5.99014	0.751461	0.541069	0.728443	No	-0.0905207	0.218764	-0.190063	5.99014	0.00680948	0.999185	0.999988	No
ENST00000675042.2	ENSG00000049167	ERCC8	6.15738	0.39205	24.3419	0.0514684	83.4099	0.10578	1.25908	1.35491	0.0104992	32.4329	0.117132	36.9747	47.3537	0.00145053	0.015511	0.16332	49.1656	0.0774352	0.00608954	68.7813	0.164557	143.542	0.226968	177.299	0.89474	-3.50254	-4.69768	0.172757	0.276976	0.84099	0.939985	No	-0.790352	0.71035	2.28002	0.172757	0.0498806	0.984592	0.999988	No
ENST00000675043.1	ENSG00000116688	MFN2	2153.49	1527.95	985.73	1168.48	1815.44	1660.12	2179.46	1747.48	1151.8	1218.12	1355.26	1617.45	2446.51	1867.85	2720.51	1706.91	1466.71	1822.57	1523.4	1513.71	2288.57	2287.49	2629.28	2091.67	0.464195	0.300252	0.143009	10.7551	1.81729	0.194421	0.396701	No	0.500744	0.398304	0.265038	10.7551	2.67308	0.0915494	0.275488	No
ENST00000675047.1	ENSG00000114354	TFG	771.477	533.24	794.086	640.963	653.963	590.1	0.0627631	0.00298818	485.175	381.571	464.751	527.596	560.273	287.309	0.135017	0.00430974	653.817	589.756	464.139	631.156	0.0984561	0.00162388	0.190981	471.329	-0.526823	-0.630716	0.816743	4.84727	0.055103	0.982211	0.999997	No	-0.398491	-15.5843	9.43627	4.84727	13.6308	0.00027764	0.00456752	Yes
ENST00000675048.1	ENSG00000125944	HNRNPR	21.1653	11.6165	21.6372	13.6487	4.24062	0.864209	7.60685	87.0762	49.5442	28.742	36.7734	15.7677	17.0121	64.2272	76.7679	92.018	8.02385	8.63775	28.5364	62.1866	0.0133735	17.1372	0.00284101	30.8605	0.486681	4.10994	1.70739	3.3833	0.54756	0.65862	0.817774	No	1.29357	-1.99957	-6.4416	3.3833	1.2885	0.320384	0.543604	No
ENST00000675050.1	ENSG00000156709	AIFM1	48.9175	23.2891	30.7215	37.9498	29.1037	50.8239	53.121	0.0486597	40.8352	43.6758	28.3707	59.7701	39.3221	29.0632	40.161	39.7607	58.3177	45.7329	36.8255	47.1161	59.6539	62.8264	147.563	97.0284	0.270242	-0.186088	4.63545	5.09952	1.74016	0.208795	0.41231	No	0.286792	0.67064	6.21772	5.09952	3.15815	0.0616115	0.217235	No
ENST00000675051.1	ENSG00000106105	GARS1	103.875	0.015227	165.749	0.0101143	0.00348228	448.795	330.616	378.734	169.612	16.3666	0.0347404	0.0275093	476.316	7.85848e-05	230.963	335.03	0.0171269	248.374	0.0184135	0.0905839	922.912	680.221	234.733	1044.53	-5.38829	-2.69189	-0.347193	2.57989	0.227275	0.875716	0.960477	No	-4.98654	9.30787	0.484732	2.57989	0.697657	0.570144	0.756815	No
ENST00000675052.1	ENSG00000070061	ELP1	0.584432	97.337	38.78	100.111	87.0771	0.259555	9.89977	347.274	124.692	180.81	161.428	5.26037	236.641	70.4611	147.484	76.8008	41.706	143.583	19.9509	180.306	74.8512	1.69606	262.97	319.14	-1.09639	4.76349	0.860071	5.5578	0.934117	0.452528	0.653611	No	-0.0550051	1.2449	2.30474	5.5578	0.26032	0.85267	0.945342	No
ENST00000675066.1	ENSG00000101276	SLC52A3	70.0016	72.2279	55.9528	57.2659	17.1444	22.4142	30.5858	24.1705	98.7774	76.5942	48.5834	43.8158	26.327	26.617	20.3096	12.2302	133.496	98.868	73.0496	80.9177	46.1024	45.9711	14.0296	25.3275	-0.294987	0.433371	-0.78675	5.38148	3.59604	0.0438704	0.157006	No	0.441722	1.23171	-0.528468	5.38148	8.01242	0.00290679	0.0265338	Yes
ENST00000675076.1	ENSG00000131165	CHMP1A	11.7549	5.17881e-05	21.9224	16.9842	35.6648	33.7825	0.136712	4.31864e-05	11.7602	13.4776	43.4884	1.09517	74.9105	53.3839	98.7327	26.3635	47.4063	0.548997	22.7129	28.0991	0.100157	1.35937	0.0249092	31.1849	-1.48337	0.865397	14.3579	1.57064	2.76427	0.0848402	0.243182	No	0.388716	-6.55568	8.50272	1.57064	1.52591	0.255278	0.477416	No
ENST00000675080.1	ENSG00000117569	PTBP2	22.9914	19.374	42.2929	72.1965	0.0156479	39.3042	20.0886	0.0850572	30.6402	47.5219	33.3974	16.8927	3.03286	19.1768	5.03082	0.344691	38.5972	19.0913	28.7436	56.1777	21.1933	32.6978	14.7136	81.5263	-1.21811	3.28162	0.0106434	3.60826	0.470209	0.708264	0.853422	No	-0.459555	5.06896	4.7277	3.60826	1.85186	0.188335	0.405584	No
ENST00000675086.1	ENSG00000121957	GPSM2	56.4033	69.2032	153.821	153.679	0.0215109	190.387	1.87664	251.323	33.4075	31.0775	76.2442	0.00547496	127.462	26.4049	29.031	66.4216	1.34201	1.92743	16.5865	35.1091	75.4495	0.0574976	0.00676871	257.432	-7.89463	4.84132	1.01578	3.42663	0.976965	0.433927	0.637613	No	-2.67159	0.0415383	-4.0402	3.42663	0.264091	0.850028	0.943822	No
ENST00000675092.1	ENSG00000156709	AIFM1	23.6678	13.8509	12.1103	12.4121	2.53285	19.8495	15.3682	50.6206	13.0603	0.00156895	16.3838	18.9085	0.00123216	4.35426	28.0325	12.5246	5.01931	0.000704045	13.1753	18.5419	47.9626	32.5703	0.0296538	0.205114	0.521662	-6.59698	-0.573902	1.56083	0.761409	0.535845	0.723957	No	0.350323	2.47876	-8.48233	1.56083	1.34979	0.302012	0.526104	No
ENST00000675105.1	ENSG00000084093	REST	49.0254	20.858	79.5876	51.5553	35.7278	0.0937164	0.420833	1.47064	141.506	30.4014	36.2751	35.79	24.8892	53.4813	7.77514	1.51931	41.7393	31.1399	41.3581	1.79524	20.5261	0.550512	44.2191	0.416025	-0.830065	4.31749	2.12726	3.48598	1.10775	0.38184	0.589615	No	-2.89412	0.877406	2.44679	3.48598	0.70271	0.567354	0.754419	No
ENST00000675111.1	ENSG00000156709	AIFM1	269.984	0.022401	0.248788	0.0238103	367.229	108.467	654.817	0.0102969	222.302	2.3695	0.000645683	0.0131632	199.131	6.16442	597.446	275.746	0.00551641	0.0540608	63.4146	4.2612	302.46	0.000814179	294.268	490.828	-4.72247	-2.51005	7.28828	1.85438	0.766378	0.533254	0.721789	No	7.73864	-8.65171	7.19338	1.85438	1.74883	0.207122	0.426376	No
ENST00000675112.1	ENSG00000117394	SLC2A1	194.139	143.895	0.298688	73.4049	0.152414	60.1621	9.23009	139.265	137.392	116.291	26.9625	42.7919	39.635	0.10968	215.891	0.0980973	79.232	43.0684	43.8385	20.8385	0.00278881	13.7848	43.0497	58.2053	2.85882	-0.538388	-2.96176	3.81548	0.293163	0.829627	0.932826	No	2.6904	-3.94899	0.481486	3.81548	0.392329	0.760625	0.889947	No
ENST00000675123.1	ENSG00000171680	PLEKHG5	23.8156	24.5782	0.124313	37.43	0.00377534	0.0244693	0.0124416	0.0107619	9.95827	8.32332	12.1675	0.382127	18.98	0.85563	42.6806	0.420967	14.0846	21.1096	28.6398	34.2669	10.339	5.97201	0.194086	10.3073	-0.000550091	8.71176	8.51695	1.12603	6.3802	0.00699961	0.0412143	Yes	3.86026	9.67515	6.93349	1.12603	6.73052	0.00573762	0.0428908	Yes
ENST00000675130.1	ENSG00000163320	CGGBP1	7.81136	31.7624	11.0394	19.1037	0.155563	7.17881	0.114143	33.7449	49.8666	27.5737	6.90781	5.25663	0.00475011	0.00845367	0.000113166	32.7652	11.2728	0.0361293	5.26862e-08	3.46419e-06	30.2537	35.012	0.771812	3.78041	-1.269	-7.38167	-5.01034	-0.887953	1.27422	0.324835	0.53492	No	-25.0187	4.94475	-0.200322	-0.887953	10.2063	0.00104747	0.0124546	Yes
ENST00000675160.1	ENSG00000087258	GNAO1	14.0758	21.6559	25.2068	12.7914	22.6428	2.46283	25.7794	10.0825	21.2645	17.5526	27.6791	15.8538	9.21	19.9595	12.7869	9.17815	18.9392	13.0092	27.8002	20.5717	11.3514	12.4536	16.2602	0.000832178	0.222322	0.860453	-0.573565	3.34027	0.0435083	0.987361	0.999997	No	0.413387	0.670996	-7.11474	3.34027	1.9927	0.165651	0.379579	No
ENST00000675162.2	ENSG00000078319	PMS2P1	32.8184	40.5525	44.6741	7.80962	9.84789	17.4346	0.0564859	0.318071	29.3429	25.9772	15.6496	42.8813	23.859	48.8548	23.4151	53.7535	24.151	14.4749	29.7759	20.9073	18.8533	0.245224	17.8205	1.86573	0.471857	1.3816	8.0481	3.53727	8.29594	0.0025238	0.0192873	Yes	0.417692	-2.60739	5.42688	3.53727	4.51652	0.0225884	0.112246	No
ENST00000675163.1	ENSG00000166801	FAM111A	40.5324	170.886	0.263302	0.00314544	50.1925	99.979	0.323471	0.174415	35.446	170.128	153.884	191.688	102.523	113.346	110.163	61.5009	38.314	155.931	76.0804	152.57	0.157779	0.832388	3.61452	97.8896	12.543	0.605721	8.43686	3.99532	22.5677	2.16465e-05	0.000532534	Yes	11.8703	-7.61082	6.30729	3.99532	23.5276	1.73325e-05	0.000564739	Yes
ENST00000675182.1	ENSG00000147050	KDM6A	57.2624	186.128	123.343	130.683	15.4491	9.08966	0.458988	0.101061	302.678	95.5057	23.3475	25.3496	50.2525	62.7447	0.206208	60.9333	86.3284	86.5437	0.836372	198.105	16.1381	0.0627098	0.00370969	1.01316	-2.38369	2.24443	4.04076	3.39845	0.853429	0.489747	0.685573	No	-3.30206	-3.55822	-1.81272	3.39845	0.847226	0.492731	0.695313	No
ENST00000675185.1	ENSG00000153113	CAST	46.7285	101.635	49.7929	77.7191	71.7863	203.96	0.334378	55.2014	38.9123	37.1822	73.8422	86.6402	50.3015	49.0087	145.101	136.704	76.5801	118.909	30.4351	50.2294	241.435	124.609	274.584	196.339	0.362636	-1.28514	5.03482	6.04945	3.82391	0.0369969	0.138955	No	-0.66997	0.519489	5.75606	6.04945	4.77077	0.0190099	0.0996515	No
ENST00000675191.1	ENSG00000226950	DANCR	14.0609	9.21749	14.715	39.0619	19.3857	15.957	25.045	13.8833	12.2421	8.47531	31.7397	19.7887	15.0413	31.5846	52.0175	46.5784	8.51846	10.3454	19.3917	22.442	16.7232	17.8258	10.9319	0	0.0639578	0.309482	1.40039	4.17057	2.98591	0.0743205	0.224007	No	-0.200703	-0.0266832	-0.770396	4.17057	0.632641	0.608199	0.785448	No
ENST00000675193.1	ENSG00000162885	B3GALNT2	42.6152	104.073	103.495	90.2824	24.726	90.3108	0.28592	83.8749	238.526	243.741	203.775	97.98	0.0681253	155.293	75.5509	1.5254	101.029	67.0537	102.098	137.095	65.0586	80.5368	68.3308	2.2344	0.547725	-3.8608	1.13236	5.3119	0.552402	0.6556	0.815508	No	0.291526	0.61523	1.33525	5.3119	0.0752614	0.972219	0.999988	No
ENST00000675194.1	ENSG00000116688	MFN2	11.6849	17.3953	0.0102025	2.28551	9.23915	3.36663	32.7195	0.0338524	22.7602	30.6909	13.463	11.0934	3.62601	2.4171	0.000810123	4.5979	18.1774	10.1243	7.72766	9.54569	2.2875	4.13504	10.6937	0.0869042	6.32249	-0.913703	-4.10804	1.49791	1.3388	0.305222	0.515498	No	5.81365	-0.858695	-0.126612	1.49791	0.801912	0.515065	0.713395	No
ENST00000675200.1	ENSG00000116198	CEP104	49.2967	36.742	46.0602	33.1049	0.141667	23.509	3.49318	0.064297	41.6035	22.0853	34.8365	7.10061	40.3474	20.8204	29.2675	37.0668	38.3262	46.5816	10.8136	31.64	51.6452	25.0576	1.26033	1.75189	-1.31198	3.98931	6.11893	3.71962	4.742	0.0193803	0.0871178	No	-1.07799	4.30101	1.64864	3.71962	1.92675	0.175869	0.391729	No
ENST00000675229.1	ENSG00000049167	ERCC8	29.1921	39.6986	52.9641	0.000573898	35.8497	45.1916	0	7.67667	3.91837	10.9879	12.5098	26.8152	8.65607	17.609	10.2125	21.4663	5.2655	18.3311	26.5352	34.7659	50.2262	23.8434	46.3793	9.76176	6.71497	-1.70496	0.947656	3.61208	1.32894	0.311548	0.521674	No	7.44471	-0.217992	1.4708	3.61208	1.55638	0.25184	0.473633	No
ENST00000675243.1	ENSG00000114354	TFG	9.33752e-05	32.2173	0.1405	0.0192547	61.4012	0.0389786	0.175517	86.2211	0.300407	1.42812	19.4432	45.1671	106.49	39.0313	11.3965	73.903	0.103469	0.398587	37.3401	75.4222	48.5057	11.8639	0.0194879	0.041379	9.1542	5.38106	2.89922	1.01336	1.82863	0.1924	0.394287	No	9.99479	3.95478	-7.09794	1.01336	2.50412	0.105633	0.299087	No
ENST00000675259.1	ENSG00000188396	DYNLT4	14.7975	8.80603	50.2302	51.2686	44.1375	89.3916	37.7907	102.336	31.8114	24.0698	73.0573	53.9341	101.133	131.476	35.2202	97.7909	3.47988	3.48447	31.5903	20.06	41.3927	50.0542	2.34208	23.3422	0.306797	0.876387	-0.0835854	4.95374	0.410765	0.748044	0.880839	No	-1.01141	-0.464638	-3.07224	4.95374	5.04614	0.0158476	0.088109	No
ENST00000675266.1	ENSG00000153113	CAST	0.236967	55.3026	14.5559	60.9633	24.5936	0.33643	1.2056	0.160402	22.5647	26.5032	0.38204	0.328028	14.2484	64.7371	2.24058	0.704656	0.155402	25.9215	10.9326	42.6808	0.0288489	39.5822	45.9769	0.352915	-6.39486	3.40033	1.51467	1.91697	1.38626	0.291621	0.502257	No	-0.463657	-1.42858	3.19536	1.91697	0.315636	0.813861	0.923746	No
ENST00000675278.1	ENSG00000136504	KAT7	635.899	780.9	561.695	653.021	230.544	138.488	265.822	424.554	1109.79	945.344	714.651	652.027	505.545	425.85	243.297	385.06	1017.3	678.633	639.917	764.645	296.773	295.206	318.83	289.578	0.172628	1.37669	-0.134302	8.89273	7.04379	0.00482699	0.0314021	Yes	0.207881	0.72814	-0.144835	8.89273	2.15463	0.143262	0.352015	No
ENST00000675286.1	ENSG00000144554	FANCD2	1018.62	1240.72	1270.86	1316.92	1092.59	935.008	688.83	1007.1	553.877	464.891	518.691	548.974	645.154	576.331	584.299	222.125	1348.37	1270.06	1193.42	1598.59	1137.99	1204.4	1234.1	1189.3	-1.2776	-0.729056	-1.2091	9.76402	10.6778	0.000857726	0.00851968	Yes	0.0944655	0.212	0.540574	9.76402	1.01924	0.416336	0.631739	No
ENST00000675307.1	ENSG00000159267	HLCS	0.332008	0.812102	31.8152	28.7683	8.40128	68.7011	0.106732	0.020422	33.244	0.0264994	11.0767	12.3062	1.47242	0.857938	0.0142052	11.3147	27.0855	16.2448	32.6332	20.0616	0.650201	6.4753	68.8379	47.322	-1.37364	-4.41787	3.10218	1.86523	1.15886	0.363292	0.572367	No	-0.241707	-3.54948	10.2556	1.86523	4.401	0.0244659	0.118791	No
ENST00000675317.1	ENSG00000133422	MORC2	214.336	253.694	189.782	260.133	204.9	8.25898	0.133693	189.69	536.234	504.314	529.134	371.857	265.2	450.752	273.146	263.822	432.018	323.938	294.268	311.012	264.996	250.087	277.191	174.79	0.997392	3.0712	5.73623	7.52096	2.77992	0.0837459	0.241671	No	0.445252	2.64569	5.44986	7.52096	2.36725	0.118854	0.318881	No
ENST00000675324.1	ENSG00000232677	LINC00665	12.0138	13.4139	14.5336	25.3404	10.6655	15.5435	15.8089	46.0633	11.0149	16.38	9.22592	10.7248	12.3088	8.94804	5.68939	8.92001	25.7858	16.131	26.601	25.2869	14.5773	11.0385	18.4291	6.72945	-0.948056	-0.294964	-1.92145	3.82038	5.45997	0.0121653	0.0621013	No	0.434522	-0.0214926	-1.27691	3.82038	2.12406	0.147215	0.357294	No
ENST00000675328.1	ENSG00000106477	CEP41	112.573	0.0245323	134.148	112.9	59.8324	3.53049	219.292	2.1529	161.93	87.2697	39.6195	0.342206	36.7447	0.106748	0.0207184	148.785	228.01	191.351	199.336	176.536	1.61599	139.766	21.3707	103.353	-5.06275	-2.87549	-3.62942	4.27273	0.745592	0.544172	0.730845	No	0.60815	0.0482818	1.113	4.27273	0.0255161	0.99421	0.999988	No
ENST00000675329.1	ENSG00000203485	INF2	34.5579	39.5002	54.7204	21.2837	26.0469	21.9029	106.356	16.1116	67.2179	44.4481	70.9223	43.8015	18.4128	54.9755	74.8155	0.0167705	8.12736	25.8546	11.1006	28.1993	0.0367614	6.08379	86.4189	31.8514	0.707695	0.41363	-5.20772	4.13446	1.07412	0.394585	0.601413	No	-0.947767	-5.65839	0.341891	4.13446	1.27665	0.324073	0.547067	No
ENST00000675330.1	ENSG00000168944	CEP120	51.3582	27.4677	120.69	30.5044	82.1474	21.7277	8.06605	96.2654	66.1505	58.2247	1.89173	0.935237	99.7588	70.5075	0.496985	11.7384	98.6759	0.87509	115.395	55.7287	33.7066	1.17651	61.9764	100.302	-5.5115	0.989235	-3.52819	4.49016	3.24975	0.0573082	0.188691	No	0.402341	-2.74607	1.50052	4.49016	0.738506	0.547941	0.739633	No
ENST00000675334.1	ENSG00000116198	CEP104	493.072	509.409	366.136	353.104	258.313	448.824	261.252	388.223	437.293	481.607	487.317	759.484	827.422	565.983	753.558	761.65	486.109	499.117	189.108	346.9	566.457	612.42	388.45	311.864	0.758704	1.00706	1.25026	8.82089	9.60425	0.00136462	0.0121214	Yes	-0.489369	0.790609	0.128161	8.82089	2.68354	0.09075	0.274473	No
ENST00000675341.1	ENSG00000084093	REST	535.917	474.561	289.517	285.031	275.828	169.177	151.759	135.275	1.31339	0.256924	78.7882	345.233	146.508	205.94	237.381	36.3681	38.6396	373.585	303.109	443.722	153.355	30.57	10.156	0.542566	-0.800574	-0.314551	-0.62486	6.28151	0.183018	0.906006	0.976212	No	0.352363	-1.65762	-5.93163	6.28151	6.16196	0.00794716	0.0543151	No
ENST00000675342.1	ENSG00000075785	RAB7A	82.0186	53.0778	73.7577	66.1759	53.0434	60.2145	203.113	58.0667	54.7518	64.0566	57.0453	79.0212	42.8471	56.8073	21.9519	34.7644	31.0697	53.114	117.982	91.5917	79.9197	43.8388	51.5018	149.182	-0.057375	-0.196004	-1.97498	5.95905	3.88823	0.0352859	0.134253	No	0.573306	0.0667371	-0.309149	5.95905	0.422831	0.739868	0.875927	No
ENST00000675343.1	ENSG00000109654	TRIM2	51.6744	97.6784	65.2721	0.738837	0.993469	0.722303	0.817257	0.0510149	0.589274	141.919	148.518	0.191533	27.3463	0.932634	1.23966	2.36097	192.136	0.945419	1.79377	125.644	35.251	16.8372	0.423462	0.68327	-0.380782	2.57572	3.0667	2.2089	0.410686	0.748097	0.880839	No	1.11224	4.84597	1.39745	2.2089	0.676868	0.581753	0.765416	No
ENST00000675344.1	ENSG00000185344	ATP6V0A2	82.7653	107.386	1.6288	129.496	0.712113	107.759	120.09	158.957	97.8675	70.1331	114.771	81.6923	94.755	66.3848	37.0466	97.2756	169.878	97.0746	105.687	92.5485	101.393	46.5702	80.4708	29.5781	2.73708	3.17853	-1.20259	5.93256	1.63319	0.230718	0.43635	No	2.76761	2.97165	-1.5018	5.93256	1.60788	0.23627	0.456872	No
ENST00000675349.1	ENSG00000107890	ANKRD26	24.6057	23.3498	16.7605	33.1879	21.6768	21.8878	1.91768	18.0875	22.4877	12.825	19.4721	13.7598	10.1644	4.98644	4.23081	7.73174	31.0602	18.3376	35.3551	49.9425	7.32509	24.5028	0.0503363	17.9125	-0.526929	-1.61334	-0.042278	3.6043	0.273121	0.843695	0.941477	No	0.833232	-0.701208	-2.63282	3.6043	0.769217	0.531778	0.726573	No
ENST00000675354.1	ENSG00000147044	CASK	30.2412	42.4887	2.11688	109.388	79.2183	209.327	0.861658	246.778	41.637	37.1788	177.677	43.6073	58.4059	133.736	11.1778	261.39	76.1173	0.969978	66.6653	28.194	63.1662	10.0356	0.0931281	71.2459	2.53218	-0.543041	1.89018	4.87553	0.327886	0.805286	0.917324	No	1.51046	-2.35462	-2.50108	4.87553	0.449142	0.722214	0.863568	No
ENST00000675355.1	ENSG00000170445	HARS1	137.771	76.2358	90.2628	169.399	127.422	82.7556	93.7723	0.485581	63.5367	87.7256	70.9075	82.1978	91.1109	123.212	120.094	96.7018	6.05058	218.486	190.515	104.595	89.407	175.089	0.105157	304.537	-0.695724	0.0451466	3.99731	5.90123	0.635772	0.605317	0.778285	No	0.191046	0.284999	-0.25389	5.90123	0.00703496	0.999145	0.999988	No
ENST00000675367.1	ENSG00000129667	RHBDF2	872.697	1008.01	841.066	924.352	934.044	1049.73	822.229	893.4	1241.41	1430.7	1490.81	1471.68	1296.3	1331.95	1615.34	1564.58	1059.13	1021.58	905.6	1035.34	886.882	945.347	905.306	939.092	0.748377	0.408183	0.891313	10.0741	30.3869	4.28597e-06	0.000157596	Yes	0.135123	-0.112923	0.105413	10.0741	0.841447	0.495526	0.697348	No
ENST00000675372.1	ENSG00000169567	HINT1	174.798	150.338	126.118	82.2461	182.553	158.273	191.154	138.807	90.933	128.416	104.297	92.2451	148.365	146.041	108.783	99.0615	151.681	155.057	136.558	159.948	244.791	194.768	157.832	243.442	-0.0542784	-0.207602	-0.649988	7.15772	2.27321	0.129019	0.3132	No	0.53716	0.361284	0.267075	7.15772	2.3793	0.117617	0.31688	No
ENST00000675375.1	ENSG00000116198	CEP104	4.08089	67.9401	212.869	192.81	283.288	0.292132	342.264	0.0953049	263.612	310.912	308.014	217.527	256.378	281.161	304.756	255.229	98.7352	180.367	349.057	179.477	138.395	184.171	195.836	27.4643	0.353519	4.88328	5.60975	6.52764	1.78675	0.199976	0.402945	No	0.305054	4.13336	3.68267	6.52764	0.990686	0.428135	0.641984	No
ENST00000675379.1	ENSG00000153944	MSI2	16.2192	1.46152	0.24846	143.143	0.27834	0.67657	12.7015	190.433	0.302994	3.84117	60.5151	1.76174	324.836	25.111	0.427813	0.828056	26.6638	108.972	0.118958	115.883	85.9179	0.180233	499.169	286.462	0.791915	7.70129	-6.36861	3.05711	2.45288	0.110377	0.285396	No	-0.683668	3.1808	2.94276	3.05711	0.469718	0.708587	0.854504	No
ENST00000675383.1	ENSG00000242147	LINC02677	54.5804	35.666	22.3875	29.2475	17.6543	12.4539	12.0379	8.71357e-05	34.3121	17.1912	9.08283	13.2473	4.40605	20.9948	21.2564	10.4946	24.7058	18.0289	15.6416	21.4499	7.34849	6.46636	1.42944	0.000370946	-1.22205	-0.624512	8.84914	2.52049	1.54768	0.25007	0.457336	No	-0.482327	-1.10503	-0.492094	2.52049	0.0327309	0.991655	0.999988	No
ENST00000675386.2	ENSG00000266074	BAHCC1	1.58417	111.864	36.6753	0.832343	28.9145	0.917637	43.4511	4.77556	56.6716	35.7383	48.9271	138.869	1.4188	4.83613	99.3892	0.52318	38.5548	35.8701	20.9847	14.9952	2.48106	24.9162	10.4841	52.6107	3.89908	-0.975595	-0.998297	3.78374	0.801969	0.515036	0.706952	No	1.68285	0.610125	0.705216	3.78374	0.173081	0.912658	0.979212	No
ENST00000675403.1	ENSG00000090861	AARS1	7.3062	32.5856	2.89011	15.6795	16.4277	31.0258	0.396777	0.0820202	12.6587	40.1256	3.1746	14.6446	0.249132	1.68573	21.1051	13.4202	30.0968	58.1822	25.8082	0.906663	3.96642	12.8533	0.150351	8.5755	0.0184721	-5.12255	6.54367	2.50966	6.29417	0.00735668	0.0427924	Yes	-0.476769	-1.66077	2.65405	2.50966	0.914086	0.461497	0.670246	No
ENST00000675404.1	ENSG00000116688	MFN2	30.4796	55.1242	87.4006	84.4461	55.7605	83.3285	91.0713	31.1477	65.1083	65.0709	32.7862	44.1725	27.3492	13.859	23.2677	87.2914	53.6691	43.4305	103.316	67.0075	57.5863	80.7572	86.5439	45.0786	-1.17472	-1.80787	-0.240978	5.72398	3.98489	0.0328823	0.127655	No	-0.0461805	0.000630547	0.229875	5.72398	0.0465473	0.98606	0.999988	No
ENST00000675420.1	ENSG00000114354	TFG	38.8628	17.804	59.2494	88.0093	0.208072	20.6825	0.138427	0.406813	14.5844	112.541	39.7922	0.0863764	0.000542109	39.1224	1.12889	0.0365248	49.5645	31.4189	0.179636	0.000204662	0.466189	37.959	0.201229	0.357462	-5.28356	-3.83235	-0.224855	0.760919	0.653491	0.595057	0.77057	No	-13.5398	1.01993	0.176568	0.760919	2.82515	0.0806721	0.256232	No
ENST00000675423.1	ENSG00000153827	TRIP12	46.39	1011.45	913.422	1255.05	625.981	759.195	0.0633706	561.121	2239.28	1762.16	1157.06	553.951	177.139	596.155	0.678565	428.241	1016.39	210.618	567.719	1169.9	0.673574	464.531	568.297	153.571	-0.419399	-1.08501	1.51536	7.81174	0.0816066	0.968847	0.999997	No	-0.393733	-5.28438	5.63057	7.81174	1.33683	0.3058	0.529926	No
ENST00000675438.1	ENSG00000087053	MTMR2	85.9804	74.4994	45.4527	91.4444	81.8018	67.3776	222.272	0.0113602	10.1934	19.462	26.6934	44.413	114.921	157.282	33.3158	82.3162	14.5997	150.298	39.1865	68.2249	66.9033	12.8305	131.025	167.514	-0.904899	0.856727	5.04246	5.35369	1.0206	0.415779	0.62069	No	-0.318302	-1.34138	6.54276	5.35369	1.69128	0.218514	0.43857	No
ENST00000675453.1	ENSG00000153827	TRIP12	1010.36	967.779	800.099	642.417	867.26	1257.81	145.318	668.963	1194.27	1188.25	1357.98	1531.31	1093.33	1326.06	763.615	1039.05	1078.01	1189.12	907.007	1023.15	1195.1	859.027	871.05	771.484	1.0082	0.205208	1.51445	9.85113	4.70504	0.0198682	0.0886595	No	0.426186	-0.0437687	1.39463	9.85113	2.9876	0.0706432	0.23574	No
ENST00000675454.1	ENSG00000087053	MTMR2	0.446745	51.3442	14.6881	3.97642	0.561798	29.0963	0.592229	165.673	33.3812	12.6466	0.033098	13.0892	64.8022	111.161	117.488	158.612	22.8318	0.530095	32.179	64.426	0.878309	11.2055	39.5699	3.84238	-3.53743	4.39179	3.78466	3.36301	1.39837	0.288257	0.498829	No	2.57479	-0.365976	0.315957	3.36301	0.208075	0.888966	0.966709	No
ENST00000675480.1	ENSG00000242147	LINC02677	51.8506	44.1915	21.346	38.9319	22.4622	18.7121	8.20367e-09	35.1016	12.8404	13.4018	16.6451	6.1598	5.09326	1.55687	2.78427e-08	2.23275	50.6598	23.7189	21.1905	14.7388	9.00027	20.2751	0.00495054	15.6563	-1.50944	-2.86405	-1.10584	0.972624	0.0538007	0.982814	0.999997	No	-0.705943	-0.601865	9.01905	0.972624	0.377871	0.77056	0.896417	No
ENST00000675481.1	ENSG00000203485	INF2	162.18	263.833	0.241648	246.941	220.398	282.773	0.0770784	0.999047	436.226	0.26937	212.662	58.6218	108.725	155.245	18.7762	72.2112	357.911	109.204	15.5423	459.962	105.043	10.5187	63.3035	47.6367	3.85339	-0.94226	7.05195	5.34036	2.0426	0.158359	0.352527	No	3.45225	-2.90888	7.62856	5.34036	2.45158	0.110501	0.306092	No
ENST00000675482.1	ENSG00000203485	INF2	0.761309	15.5676	3.66445	5.44085	0.865118	9.91066	11.7939	0.000456853	9.09151	5.78621	13.3139	7.32018	3.21733	7.81606	21.4113	4.61384	15.3342	10.1548	7.48184	6.4661	3.57172	12.775	15.4697	5.95035	1.14466	0.776177	7.08114	2.16525	1.70875	0.214984	0.419083	No	0.63943	1.20596	7.03018	2.16525	1.68352	0.220102	0.44023	No
ENST00000675489.1	ENSG00000087053	MTMR2	8.99146	53.1753	61.6015	0.70202	80.1233	70.4419	6.06924	104.846	21.549	6.79397	0.337661	0.0287639	18.9992	4.3728	3.37732	28.8384	0.00527655	6.65993	58.5531	0.104355	0.0275217	0.00666388	188.445	142.118	-6.06021	-3.04304	-1.35392	2.06995	1.41387	0.284014	0.49456	No	-1.41161	-12.4376	2.69765	2.06995	4.84789	0.0180565	0.0962829	No
ENST00000675491.1	ENSG00000169567	HINT1	87.6049	133.727	84.4834	10.4542	53.5037	59.6876	88.0525	73.665	96.9555	92.2355	108.016	75.9097	106.599	75.2408	59.6283	82.8979	143.068	114.554	81.291	113.947	92.2852	80.5558	129.086	71.9732	1.60735	0.664284	-0.196005	6.34144	2.25278	0.131356	0.316021	No	1.69532	0.609508	0.25919	6.34144	2.43627	0.111967	0.308133	No
ENST00000675504.1	ENSG00000072501	SMC1A	111.867	140.326	138.144	246.351	216.427	7.66256	2.79502	410.717	285.332	121.911	83.4035	196.475	1.23228	250.547	460.561	54.1461	427.596	402.049	121.744	229.745	450.797	205.583	2.95978	0.35612	-0.527182	-1.21265	2.22059	6.27312	0.358825	0.783731	0.9041	No	-0.1415	2.90217	-5.04447	6.27312	1.82055	0.193836	0.411718	No
ENST00000675505.1	ENSG00000141627	DYM	27.5076	15.7791	19.6458	34.1135	21.7623	22.6226	72.998	13.1504	32.5866	35.642	49.2967	36.0526	50.2378	75.5793	56.7535	32.7603	39.5708	34.33	33.0029	38.6125	50.9651	53.847	47.4427	12.7527	0.703515	1.47359	0.476849	5.08813	1.97506	0.168317	0.365115	No	0.463552	1.23939	-0.332985	5.08813	1.27075	0.325925	0.54889	No
ENST00000675510.1	ENSG00000108641	B9D1	11.1651	26.5784	41.8326	83.805	25.6026	56.4147	43.4838	61.7875	55.7064	57.54	43.3505	60.1389	97.8065	86.382	97.939	118.336	56.0477	81.8157	103.793	94.5653	48.7446	66.3059	119.631	169.795	-0.213658	1.27415	1.05445	5.95034	4.35462	0.0252696	0.105562	No	0.742645	0.581008	1.45923	5.95034	4.72644	0.0195839	0.101734	No
ENST00000675512.1	ENSG00000116688	MFN2	134.524	58.0491	146.672	104.752	55.0187	19.0742	80.5944	0.464294	48.2986	160.28	107.557	56.8576	47.968	67.1951	97.9134	199.542	271.209	218.991	150.603	113.424	136.923	180.507	237.26	254.195	-0.664525	0.809444	4.51413	6.41232	2.81276	0.0815013	0.237449	No	0.0764531	2.27887	5.3272	6.41232	4.39817	0.0245141	0.118955	No
ENST00000675515.1	ENSG00000075624	ACTB	12.9096	0.110215	23.1759	13.2464	27.1193	19.567	85.6747	0.000278218	9.25297	0.0158501	11.8391	30.4566	0.133959	7.57477	17.7116	62.1019	4.97459e-05	44.5799	0.272187	31.4684	25.9482	30.7877	34.6149	0.895486	0.116039	-4.51527	7.74695	1.54827	0.707739	0.564589	0.747184	No	-2.58179	0.29512	5.17238	1.54827	0.294887	0.828416	0.932165	No
ENST00000675528.1	ENSG00000116688	MFN2	1.03551	223.805	229.489	2.19106	154.95	55.602	3.18673	0.00109617	28.3088	368.516	0.235284	354.872	315.586	0.387115	165.91	417.38	234.092	107.844	0.320375	77.9001	458.94	0.392824	190.83	0.160179	-1.29514	-3.07	12.1204	4.00748	1.84078	0.190262	0.391542	No	-2.16626	-2.7893	6.54757	4.00748	0.64476	0.600094	0.779356	No
ENST00000675529.1	ENSG00000106105	GARS1	92.2052	114.412	71.5277	132.852	73.4465	134.457	3.43066	81.45	66.6872	91.2394	112.338	88.2531	133.718	143.633	84.1755	80.6966	421.658	339.872	386.855	277.422	272.377	316.233	226.15	158.764	0.0305867	0.479836	2.30172	6.92278	1.98877	0.16624	0.362463	No	1.74874	1.56234	3.50277	6.92278	6.39116	0.00695555	0.0492584	Yes
ENST00000675530.1	ENSG00000116688	MFN2	32.1032	41.5654	32.4336	23.9404	62.0069	36.0023	20.6614	0.038192	49.3126	39.1041	43.4221	17.045	44.4968	30.0699	45.9392	18.8998	18.1674	22.3903	30.2761	45.9407	26.0786	41.1712	0.00101108	1.13017	-0.0345766	-0.369246	5.05183	3.78179	1.14726	0.367418	0.576379	No	0.420509	-0.528009	-4.71582	3.78179	1.01473	0.418177	0.633176	No
ENST00000675540.1	ENSG00000100697	DICER1	941.223	829.207	644.099	730.22	713.241	701.421	714.449	535.003	563.074	733.51	715.244	728.124	691.961	713.226	667.974	607.367	586.83	648.371	361.912	410.899	432.467	421.223	376.536	327.212	0.0735028	-0.00980993	0.0429913	9.21617	0.0859015	0.96651	0.999997	No	-0.830595	-0.728749	-0.816681	9.21617	22.0733	2.43468e-05	0.00073273	Yes
ENST00000675564.1	ENSG00000168944	CEP120	88.4102	5.74963	64.0115	0.0688815	30.0543	23.5657	0.126424	0.0329076	0.0115618	22.1676	0.211247	0.495464	135.735	107.379	94.2512	56.431	0.616418	165.655	131.643	0.1407	71.7393	73.5651	196.114	108.094	-2.69834	2.18155	10.143	2.97081	2.44505	0.111124	0.28646	No	1.03533	1.44876	11.1404	2.97081	2.708	0.0889116	0.271182	No
ENST00000675574.1	ENSG00000007168	PAFAH1B1	21.52	16.7255	38.1423	38.1417	20.8783	19.6693	14.3875	0.0913812	42.416	18.2849	18.4123	22.5234	15.8163	25.1036	18.6538	9.30591	13.005	16.0099	31.3805	27.5873	27.0543	30.1003	46.6196	51.6124	-0.905332	-0.0243239	3.52238	4.20017	1.98755	0.166423	0.362665	No	-0.374444	0.493841	5.41886	4.20017	4.46998	0.0233241	0.114868	No
ENST00000675575.1	ENSG00000158156	XKR8	42.2817	49.3502	26.5738	16.1343	15.5525	9.25404	0.0300066	0.000788533	117.06	118.663	58.7275	94.326	20.3945	50.1311	0.284185	85.2731	91.769	41.7143	73.9333	77.9491	67.1595	9.10136	0.00903008	0.499337	1.84578	1.41429	9.98302	3.25936	6.32052	0.00724515	0.0422794	Yes	1.87431	1.04322	3.78708	3.25936	1.13956	0.370181	0.589951	No
ENST00000675577.1	ENSG00000147050	KDM6A	259.884	316.905	129.406	0.162731	13.2913	0.780321	0.897243	0.196381	223.984	281.014	137.761	105.336	0.755033	188.069	0.0337754	91.9483	180.084	286.067	0.407424	91.2049	106.979	47.2486	142.748	0.360146	4.71428	1.88759	2.06979	4.12512	0.575902	0.641095	0.80486	No	0.409659	4.46442	4.09434	4.12512	0.705959	0.565567	0.753067	No
ENST00000675579.1	ENSG00000288632	NA	127.827	101.804	84.9579	75.2926	67.7579	51.0214	70.8961	52.6166	168.377	174.763	108.244	107.918	100.667	98.6582	83.1492	144.21	252.17	234.714	129.185	139.528	130.824	111.364	145.447	153.404	0.43441	0.761235	0.842287	6.8076	8.79595	0.00198148	0.0161366	Yes	0.747293	1.03763	1.29023	6.8076	19.6429	4.48733e-05	0.00115937	Yes
ENST00000675582.2	ENSG00000128272	ATF4	7.71799	4.89153	13.3035	17.9349	22.5674	3.22267e-05	0.00072308	67.458	0.623398	10.3324	10.2936	33.3346	5.9754	6.70204	19.7224	1.31821e-07	4.84618	21.2261	32.1151	15.8954	0	10.9032	0.0428839	0.000237144	0.262093	7.87443	-7.09776	-0.0532099	0.60247	0.62594	0.793604	No	0.548642	8.65929	-6.11387	-0.0532099	0.469688	0.70904	0.854721	No
ENST00000675590.1	ENSG00000226950	DANCR	44.055	55.3293	73.9816	122.505	1.05477	0.0798761	65.7849	100.486	149.158	154.951	96.9476	153.854	153.828	128.396	121.721	194.163	83.3239	105.326	53.7745	40.4447	134.522	93.346	108.832	52.0251	0.359377	8.9194	0.919012	5.87279	38.7071	1.09311e-06	5.92306e-05	Yes	-1.02953	8.59269	-0.111715	5.87279	36.0045	1.65157e-06	9.7472e-05	Yes
ENST00000675591.1	ENSG00000114354	TFG	16.6621	12.5662	29.3808	12.4209	29.5865	53.5364	10.5831	162.73	38.961	30.9869	67.3546	58.3783	82.3013	78.0837	105.483	185.825	7.90763	22.1934	24.8619	22.0096	40.5398	51.1435	145.272	23.1431	1.71478	1.01024	1.75432	5.24883	2.11448	0.148479	0.339934	No	0.292214	0.194217	0.482553	5.24883	0.106935	0.954522	0.996903	No
ENST00000675596.1	ENSG00000106477	CEP41	187.792	126.767	127.868	116.984	137.835	127.728	46.4036	0.142694	275.382	289.445	150.019	287.982	217.042	254.969	357.677	137.534	94.8798	192.594	107.666	145.42	182.602	219.573	149.491	179.43	0.765082	0.826143	6.4295	6.93151	4.88662	0.0175984	0.0813845	No	0.0329119	0.593696	5.99201	6.93151	4.1585	0.029021	0.132972	No
ENST00000675597.1	ENSG00000185803	SLC52A2	54.5891	54.4842	77.895	58.3571	89.5579	36.9171	0.0274821	149.896	116.389	152.148	202.425	97.4036	102.073	72.3357	206.679	133.089	99.5192	109.136	94.041	104.512	182.191	72.8785	0.399328	250.617	1.05842	0.579564	6.35252	5.85043	1.44983	0.274424	0.484343	No	0.556223	1.00288	2.30127	5.85043	0.229243	0.874351	0.958277	No
ENST00000675601.1	ENSG00000133422	MORC2	784.523	974.633	661.34	733.521	457.38	463.275	471.85	457.103	1172.74	1325.44	1323.43	1443.37	1332.53	1284.84	1463.05	1060.34	862.692	1065.55	624.904	738.265	485.944	526.063	451.329	554.679	0.988671	1.50718	1.42326	9.62801	51.9998	1.96807e-07	1.72571e-05	Yes	-0.0362279	0.135382	0.107492	9.62801	0.307533	0.819542	0.926889	No
ENST00000675610.2	ENSG00000078319	PMS2P1	9.84858	33.2722	1.09321	7.1963	39.7815	1.74648e-06	24.1663	0.000193651	8.64837	0.00193488	1.46906e-07	47.497	6.55389e-07	4.51929	26.368	0.0302078	2.58895	1.6761	0.0412045	0.000477873	8.20808e-06	38.6097	0.000124091	55.4707	-10.0523	-2.27598	3.70556	-3.51103	0.306833	0.820033	0.926832	No	-9.30398	1.09473	0.278333	-3.51103	0.224676	0.877517	0.960134	No
ENST00000675611.1	ENSG00000109654	TRIM2	0.602245	3.63448	2.03793	23.7798	0.810139	72.3764	2.42521	106.641	158.852	0.326451	3.19102	56.7177	0.52928	28.4232	0.000109875	211.805	0.515396	84.2024	77.7596	0.284975	0.0161005	6.59563	23.6588	0.0134021	0.950488	-0.981293	-6.71999	1.55485	0.414574	0.745457	0.879293	No	-0.564456	-4.55446	-4.83591	1.55485	0.391856	0.760949	0.89021	No
ENST00000675617.1	ENSG00000121957	GPSM2	15.5064	12.9597	9.86913	21.771	33.9199	5.13064	35.0598	16.6625	9.56561	13.7599	16.5537	15.3283	4.16808	8.81615	5.01373	1.47397	5.45445	13.0953	16.1604	20.5625	20.9396	6.29184	0.35347	0.000813916	0.119972	-1.12183	-3.15235	2.70655	0.994256	0.426641	0.631013	No	0.314539	-0.200777	-10.4767	2.70655	9.74737	0.00128019	0.0144042	Yes
ENST00000675622.1	ENSG00000239900	ADSL	14.9201	21.9012	30.6091	31.1694	40.7107	34.5447	15.8049	11.3861	12.6197	20.8214	17.7049	29.557	45.2341	34.176	17.8182	17.1521	9.26099	28.945	37.0694	27.1917	56.1732	42.2207	7.40004	56.2821	-0.433221	0.0682624	0.382045	4.58649	0.21099	0.886964	0.966361	No	0.0396512	0.37698	0.605319	4.58649	0.318137	0.81211	0.922984	No
ENST00000675625.1	ENSG00000104381	GDAP1	24.7716	15.4309	0.0226668	1.06963	0.00230201	29.7952	0.795584	0.0931629	0.142267	39.9728	13.597	17.2135	1.18066	77.1771	58.1305	127.4	1.17265	0.412308	33.3211	3.47823	0.953912	60.423	0.046867	0.579827	6.61842	5.18779	8.30423	1.3246	3.02955	0.0682891	0.212527	No	6.11144	4.85742	-0.723787	1.3246	1.33323	0.306863	0.530967	No
ENST00000675631.1	ENSG00000060237	WNK1	1856.36	994.727	591.643	407.776	1346.68	1037.49	1237.82	1305.32	273.095	962.783	1075	1494.55	1738.94	1462.14	1595.74	1346.03	874.42	1877.71	902.778	549.141	1504.81	1531.23	871.996	1441.81	1.3677	0.431893	0.205364	10.0679	2.42783	0.112784	0.289417	No	0.519522	0.360884	-0.180966	10.0679	0.500634	0.688431	0.840719	No
ENST00000675638.1	ENSG00000203485	INF2	18.4227	29.7342	56.7269	1.12689	23.9981	25.0081	32.382	0.924913	22.9204	41.5552	26.1474	19.654	28.2455	36.7883	50.3554	0.827905	29.7759	8.16116	43.8334	30.6872	45.7648	23.6398	0.681195	0.718119	1.50352	0.395977	0.238551	3.78747	0.211602	0.886543	0.96624	No	2.19761	0.42507	-2.96804	3.78747	1.18185	0.35526	0.576387	No
ENST00000675645.1	ENSG00000076685	NT5C2	15.6291	10.9821	0.212213	7.04413	0.0229391	12.7058	0.169088	0.00284649	29.0116	22.4364	8.03367	17.9141	22.3613	16.8022	0.116892	0.0385123	16.1961	0.548286	5.1852	12.7778	46.4739	5.84459	37.6699	4.21042	3.29454	5.16607	1.61273	1.5447	1.78031	0.201171	0.404187	No	2.73498	4.93204	9.16503	1.5447	5.13574	0.0149524	0.0844948	No
ENST00000675667.1	ENSG00000160789	LMNA	156.56	170.674	186.79	211.333	191.388	168.768	285.668	378.116	67.7143	42.8525	143.02	184.336	162.175	202.257	226.108	124.5	59.7475	82.1527	306.135	214.794	344.42	232.107	263.322	234.078	-0.291187	0.011103	-0.970007	7.42124	3.23489	0.0579823	0.190299	No	0.368092	0.653708	-0.404676	7.42124	2.29126	0.126994	0.330174	No
ENST00000675677.1	ENSG00000116198	CEP104	207.03	182.992	252.456	360.117	136.413	47.3252	170.072	441.649	324.372	314.191	337.775	377.965	205.591	390.713	318.409	218.701	208.51	251.344	220.239	255.156	200.867	291.492	104.256	160.467	0.244908	1.81861	-0.0546005	7.82659	4.28061	0.0266159	0.109781	No	-0.347026	1.59052	-1.08332	7.82659	4.85652	0.0179532	0.0959003	No
ENST00000675690.1	ENSG00000138002	IFT172	91.5022	0.198853	11.4906	143.33	110.61	185.75	355.04	580.789	107.165	15.2146	1.20105	58.3147	80.5049	80.4027	140.872	4.00678	82.1003	0.0767858	129.226	36.6782	0.870667	254.547	471.626	0.0222256	-2.27774	-0.833186	-4.25651	4.64592	0.381746	0.767892	0.894019	No	0.762512	-3.26728	-7.13192	4.64592	0.988092	0.429224	0.642959	No
ENST00000675698.1	ENSG00000170445	HARS1	78.438	0.300838	94.2707	0.0688014	79.4206	0.788396	176.155	0.422831	171.621	205.683	178.201	91.1464	264.321	28.7609	285.507	215.724	250.644	104.273	38.5293	136.941	284.076	163.71	0.891482	0.0882367	5.64508	3.46188	4.84578	4.84244	1.7887	0.199617	0.402627	No	4.83399	4.76835	-4.94353	4.84244	1.87397	0.184556	0.401372	No
ENST00000675700.1	ENSG00000078114	NEBL	50.4881	29.3971	54.8244	70.3004	1.40089	86.1197	101.535	62.8229	61.6475	57.2132	41.2901	6.95313	0.281217	47.8476	32.5495	0.411209	37.8688	32.0369	28.8153	25.6289	32.5512	1.42359	4.95748	17.506	-1.87341	-1.58224	-4.44828	4.21626	1.36094	0.298793	0.509221	No	-1.19187	-0.690217	-3.09984	4.21626	0.606929	0.622341	0.794828	No
ENST00000675712.1	ENSG00000075785	RAB7A	26.1051	30.7711	36.7638	20.3995	5.42022	33.7363	0.000460503	17.946	9.07269	27.1776	17.4653	10.1264	16.3007	33.2787	4.49412	26.5389	27.0152	25.9704	39.1737	12.0752	22.6788	16.6534	31.2935	0.000577531	-1.0421	0.784404	6.90849	3.01255	0.841167	0.495662	0.690823	No	-0.332446	0.523219	0.564445	3.01255	0.0119614	0.998114	0.999988	No
ENST00000675713.1	ENSG00000130821	SLC6A8	5.78217	3.78969	15.988	11.4384	13.3935	14.1371	19.4694	0.00435384	10.4681	16.0641	13.7851	7.97067	3.71449	14.1083	6.96392	9.0379	3.6484	7.42351	7.83765	13.1322	12.5659	5.85479	18.1803	19.3194	-0.367498	-0.926614	4.76812	2.83067	1.30211	0.316202	0.526485	No	-0.414638	-0.681903	6.00832	2.83067	2.01593	0.162209	0.375429	No
ENST00000675732.1	ENSG00000085224	ATRX	566.13	546.736	454.379	448.578	538.305	653.275	770.842	988.9	97.5211	143.443	129.174	224.536	306.584	359.159	320.203	249.813	377.666	655.77	467.624	429.88	641.403	599.235	721.274	605.421	-1.4065	-0.837604	-1.62621	8.67899	19.9007	4.19365e-05	0.000879192	Yes	-0.00998519	0.0641195	-0.401886	8.67899	0.619418	0.614921	0.78991	No
ENST00000675734.1	ENSG00000153113	CAST	15.6282	33.9021	23.7396	0.0707518	31.7588	37.7897	67.9025	0.0411245	55.7712	23.2465	9.94953	0.180292	0.00998044	0.167557	97.1284	45.3761	15.3303	36.3597	9.36486	0.125846	37.9504	0.0501326	61.16	0.000587893	0.0474511	-9.72648	5.31207	1.71096	1.61692	0.23427	0.440081	No	-0.255574	-4.65054	-3.13959	1.71096	0.415336	0.744941	0.879381	No
ENST00000675752.1	ENSG00000144061	NPHP1	9.96791	17.0081	27.8634	11.748	35.8869	0.140305	14.9598	33.17	22.4584	4.72426	18.0471	27.9939	26.8559	17.575	20.8484	27.5481	13.0829	19.2893	29.366	16.8963	21.4446	23.6151	26.7285	29.51	0.313048	3.2753	0.10546	4.01446	1.23919	0.336032	0.546385	No	0.300036	3.32608	0.334307	4.01446	1.28812	0.320502	0.543725	No
ENST00000675753.2	ENSG00000011143	MKS1	33.275	49.2889	0.197849	2.23626	0.000409192	3.86298	40.8854	0.0646011	29.4958	14.6523	3.67812	21.7574	14.8524	16.6551	18.4093	31.1171	14.6929	16.915	50.0069	48.5202	42.1477	22.1563	34.5118	69.1302	3.74942	8.62787	3.88039	3.08661	3.11451	0.0637902	0.202952	No	6.2105	9.58612	4.90952	3.08661	4.64873	0.0206393	0.105591	No
ENST00000675777.1	ENSG00000133315	MACROD1	79.7507	24.2519	27.9025	42.6951	39.0465	6.7183	8.86553e-05	0.30419	77.8613	81.5709	38.4719	81.1569	193.948	137.232	100.416	28.6992	33.4429	20.4096	41.0919	53.5485	68.324	37.4785	81.5338	62.6556	0.695028	3.33239	13.3356	4.52441	10.4902	0.00092804	0.00906611	Yes	0.442619	1.64355	13.7485	4.52441	10.6283	0.000875671	0.0109103	Yes
ENST00000675778.1	ENSG00000131165	CHMP1A	12.1224	11.0126	17.9885	14.083	14.8316	38.4282	0.346795	0.000474222	5.59001	0.280569	35.9688	23.8498	0.0683515	0.0112767	10.2997	82.5722	0.707621	11.6316	30.4943	11.022	8.49516	0.000246094	24.7905	29.6318	0.879846	-9.74804	11.1511	1.39448	5.0341	0.0159725	0.0757578	No	0.203947	-9.02828	11.0454	1.39448	4.65468	0.0205562	0.105336	No
ENST00000675781.1	ENSG00000116688	MFN2	22.3528	28.8274	55.1557	31.9581	38.3521	53.4998	47.8757	22.2747	9.0642	4.72066	12.4799	3.36525	8.36519	12.6052	17.8583	8.18215	40.2225	23.1427	58.0649	38.3213	28.9456	25.2511	43.6085	48.021	-2.69565	-2.14118	-1.43378	4.47613	12.4165	0.000431185	0.0050426	Yes	0.168062	-0.744574	0.486789	4.47613	0.731764	0.55155	0.742296	No
ENST00000675785.1	ENSG00000134684	YARS1	68.4035	21.8695	66.7691	88.7873	52.024	35.4038	0.0132883	100.56	84.9001	91.1285	63.9897	75.5299	138.016	179.176	90.8804	178.639	121.994	90.0185	108.827	91.0908	156.392	74.6427	165.715	139.253	-0.147323	1.87349	6.78429	5.94939	2.4588	0.109817	0.284682	No	0.370867	1.33201	7.03795	5.94939	2.55239	0.101373	0.292144	No
ENST00000675787.1	ENSG00000185803	SLC52A2	47.7692	45.2819	34.2841	9.93763	33.9206	0.000239734	0.00318677	17.4952	56.7442	26.3714	37.627	30.8052	27.7416	20.5185	15.5669	41.8671	46.408	26.1343	11.5845	18.2408	27.5395	33.9146	0.484684	0.0547422	0.883213	8.04751	6.75648	2.92541	2.04078	0.158618	0.352838	No	-0.344573	8.40473	-0.535642	2.92541	1.30393	0.315648	0.539122	No
ENST00000675792.1	ENSG00000124920	MYRF	147.119	123.427	0.0315876	41.5034	122.275	65.7007	180.568	123.007	59.0465	110.439	108.963	159.055	261.352	166.731	247.356	198.874	95.0917	100.856	45.0624	81.0352	106.305	91.0733	152.089	216.238	6.84521	1.2197	0.57358	6.3753	3.73051	0.0396533	0.145803	No	5.72183	0.134595	0.283125	6.3753	2.51679	0.104495	0.297342	No
ENST00000675795.1	ENSG00000182578	CSF1R	35.2886	4.41607	26.1009	0.825863	0.850926	21.5772	0.0292356	4.1789	46.8866	5.58048	46.2584	0.000292721	1.07524	9.4695	70.9702	58.1177	2.57004	0.309401	27.5385	15.0569	0.0705023	21.9679	0.375742	0.11621	-5.31827	-0.425298	7.52153	1.43922	1.43409	0.278576	0.488923	No	2.13286	-1.7837	-0.742189	1.43922	0.139661	0.934437	0.988676	No
ENST00000675797.1	ENSG00000203485	INF2	0.140741	2.43675	48.7109	40.2119	68.482	140.244	111.522	1.1685	0.346994	1.54322	153.089	35.5135	181.23	229.685	88.479	0.145502	0.0728671	0.207223	0.435685	10.7443	0.0620138	34.7198	181.221	210.845	0.736399	1.05787	-1.66973	3.02882	0.144257	0.931506	0.987901	No	-4.35443	-6.06151	4.0979	3.02882	2.35046	0.120601	0.321061	No
ENST00000675809.1	ENSG00000203485	INF2	28.9979	55.5915	38.9172	45.2232	14.9875	0.208527	73.06	0.126235	37.989	95.2684	24.5967	19.8119	79.7938	60.6342	4.6639	98.2142	21.0374	47.4488	29.1355	30.7563	55.1546	6.59367	75.4733	97.9463	-0.926321	5.29814	2.8171	4.55183	2.02179	0.161354	0.356346	No	-0.486905	3.43125	4.82331	4.55183	1.93462	0.174614	0.390203	No
ENST00000675811.1	ENSG00000076685	NT5C2	31.8294	88.1057	6.36611	98.4788	111.322	93.5209	194.816	362.477	88.4935	73.2251	100.226	172.001	236.039	323.165	289.049	138.436	101.56	167.244	84.0375	173.44	168.953	267.401	295.395	83.3422	2.39062	1.4366	-0.409735	6.93232	2.58357	0.0987252	0.266644	No	2.26955	1.05876	-0.760119	6.93232	2.22689	0.134384	0.340397	No
ENST00000675816.1	ENSG00000147050	KDM6A	35.8971	59.5729	84.5652	46.4752	79.8214	30.4474	81.1188	11.0194	42.4915	73.8367	38.6663	80.5183	41.5606	51.7126	23.1373	133.241	1.00204	0.154005	72.8024	37.1211	4.33057	15.4878	61.4048	87.4795	-0.168066	-0.0886806	0.893054	4.87899	0.223434	0.878377	0.961752	No	-0.27015	-2.58966	1.29361	4.87899	2.26549	0.129897	0.333892	No
ENST00000675817.1	ENSG00000116688	MFN2	399.5	513.791	744.069	701.758	469.485	673.241	535.437	662.99	608.994	755.278	795.672	546.141	437.965	480.26	429.185	665.272	747.433	672.053	692.17	736.639	569.956	536.947	435.213	440.593	-0.132481	-0.293785	-0.157079	9.18186	0.695359	0.571417	0.752287	No	-0.0171637	-0.0232863	-0.444267	9.18186	1.0723	0.395288	0.612885	No
ENST00000675826.1	ENSG00000138002	IFT172	13.8936	22.5685	20.7863	24.2786	27.7829	16.6852	24.2264	0.0336157	7.1148	0.0050608	6.96217	17.6512	11.7692	11.8507	4.89612	18.0807	12.5312	7.19168	9.11991	14.5704	9.61698	16.6923	2.51333	0.225053	-1.01897	-0.866394	3.38212	2.56759	0.513329	0.680271	0.833246	No	-0.962591	-0.764962	-0.262925	2.56759	0.0613495	0.979244	0.999988	No
ENST00000675835.1	ENSG00000109654	TRIM2	24.4645	0.448356	0.810029	1.74802	0.754589	7.14209	23.3868	54.8635	48.1433	50.8184	0.196612	40.4281	26.4731	14.0359	0.483414	0.135634	16.1938	7.80826	33.1377	32.0319	14.194	12.1948	1.40759	74.591	1.24447	3.0537	-7.12814	2.78126	3.65725	0.0418903	0.151625	No	4.77504	2.50265	-1.80562	2.78126	1.91652	0.177517	0.393544	No
ENST00000675836.2	ENSG00000078319	PMS2P1	8.51113e-06	16.7416	38.0243	35.4631	58.8558	0.00406732	58.315	56.1092	21.5494	61.3212	70.0534	51.2783	62.7776	74.3933	46.3977	76.3612	25.6172	42.2646	1.26407	36.5374	93.9984	2.12951e-05	103.522	45.7646	0.706783	7.12594	0.057394	3.01031	0.38264	0.767277	0.893546	No	-2.43386	-3.45098	0.266994	3.01031	0.133593	0.938269	0.990564	No
ENST00000675840.1	ENSG00000182749	PAQR7	1330.05	1191.53	1003.42	1020.61	723.499	623.54	857.618	920.036	2157.81	1967.56	2047.15	2100.91	1618.47	1628.8	1549.17	1466.19	1296.72	1352.59	1209	1258.38	927.873	921.323	974.673	943.376	1.03513	1.27341	0.762701	10.2595	81.6107	1.32901e-08	2.28391e-06	Yes	0.285507	0.46108	0.110363	10.2595	7.63299	0.00352913	0.0305551	Yes
ENST00000675843.1	ENSG00000149311	ATM	0.737604	336.042	178.989	74.5791	287.829	234.964	188.944	415.913	157.755	192.386	65.4046	133.361	114.471	153.728	106.026	160.128	340.642	1.50259	342.911	329.479	132.946	256.782	289.932	351.413	-0.306958	-0.971144	-1.1053	6.98252	0.13293	0.938685	0.99125	No	1.54065	-0.493132	0.187319	6.98252	0.156047	0.923888	0.983994	No
ENST00000675852.1	ENSG00000168944	CEP120	6.87652	10.4816	19.1349	19.5926	6.92028	0.310518	24.539	0.113518	16.0267	5.21492	2.08853	24.7466	0.0767354	23.7593	0.166807	0.320175	11.6828	20.9603	17.8377	31.1456	9.4764	0.978288	0.11155	0.0495893	-1.42936	-0.118562	-2.85241	1.61617	0.486266	0.697749	0.846107	No	0.283721	1.05454	-4.48803	1.61617	1.01777	0.416935	0.632133	No
ENST00000675853.1	ENSG00000090861	AARS1	21.8913	0.471158	0.790027	69.068	61.9498	2.61976	0.329844	0.229157	16.7627	0.417296	33.2927	27.0146	20.5042	0.0241755	10.6925	15.2959	42.1076	24.6228	0.186781	83.2055	39.2885	54.6996	20.13	60.4642	2.02144	-4.17747	5.53967	2.79201	1.49739	0.262279	0.471177	No	-0.905944	1.86351	6.98751	2.79201	1.523	0.255982	0.478073	No
ENST00000675855.1	ENSG00000139197	PEX5	248.478	217.868	65.1978	221.109	160.931	2.47058	9.79989	212.677	162.625	277.868	229.318	315.606	152.745	335.216	147.276	145.097	282.773	257.116	276.024	250.1	279.828	253.502	0.0518846	524.821	1.16391	3.50439	1.67898	6.83085	0.588881	0.633195	0.799236	No	1.12983	3.73955	-3.12908	6.83085	0.896573	0.469483	0.676963	No
ENST00000675864.1	ENSG00000075785	RAB7A	34.5339	38.5942	42.6867	51.9695	29.4627	40.1972	36.4184	51.4103	156.085	189.085	115.049	133.758	99.2254	104.531	94.0754	74.7346	54.4945	73.5678	63.8233	64.9755	64.8147	66.1668	94.0883	72.4709	1.39714	1.56529	0.954434	6.09346	33.5793	2.45016e-06	0.000106863	Yes	0.451262	0.928221	0.932346	6.09346	12.2263	0.000463275	0.00674415	Yes
ENST00000675868.2	ENSG00000089127	OAS1	18.6624	17.5406	18.3945	15.6313	7.80472e-05	29.5834	20.0212	0.0188302	17.4914	22.2078	0.903607	29.8618	13.9313	12.8981	1.05289	6.12006	6.91341	1.58518	18.4436	11.6227	0.215276	30.4377	0.00895467	28.0911	-1.70679	8.12396	2.04762	1.742	0.934618	0.452306	0.653491	No	-0.211826	5.73531	-0.291875	1.742	0.422199	0.740295	0.876233	No
ENST00000675873.1	ENSG00000132740	IGHMBP2	6.94974	16.5672	29.5898	31.3543	26.832	10.7771	14.9299	25.0582	17.7834	16.2922	9.36812	9.71943	16.5163	22.5468	15.3617	17.6617	9.05638	14.5935	16.442	27.356	37.2665	21.0701	20.4148	9.28781	-1.67449	0.182446	-0.231762	4.07428	3.36458	0.0523895	0.177716	No	-0.522259	0.720578	-0.490229	4.07428	1.20145	0.348559	0.570145	No
ENST00000675874.1	ENSG00000160789	LMNA	51.0356	0.535859	20.5213	29.9604	31.3517	52.697	0.270414	177.155	71.908	2.22067	133.066	45.4952	111.533	64.5199	50.0417	170.004	81.8781	12.1439	39.9391	52.7496	58.2411	87.0614	210.856	40.9188	1.6498	1.06144	3.73619	5.10171	0.85986	0.486674	0.682873	No	0.888394	0.808903	3.74635	5.10171	0.747407	0.543211	0.735744	No
ENST00000675875.1	ENSG00000147224	PRPS1	0	6.93208	15.01	0.796514	10.6445	5.1058	34.2434	27.3237	0	8.494e-05	1.20986e-05	8.79539	8.88794	22.0722	80.5723	1.20789e-09	9.38104e-08	0	0	0	0	36.8326	108.762	111.452	-8.38884	0.925919	-16.5812	-1.38713	1.0639	0.417968	0.622713	No	NA	2.32083	1.84774	-1.38713	NA	NA	NA	NA
ENST00000675881.1	ENSG00000160789	LMNA	0.0919856	0.0454307	139.066	184.554	102.599	134.572	222.931	299.627	2.43316	0.135616	99.0223	111.2	109.258	123.768	0.364078	140.361	0.328378	0.338418	78.1659	89.2666	138.776	348.269	381.839	42.256	-0.610415	-0.0150087	-5.17608	4.45368	2.21161	0.136209	0.32358	No	-0.939503	0.903784	-1.02479	4.45368	0.223865	0.878079	0.960501	No
ENST00000675886.1	ENSG00000106105	GARS1	19.3408	16.943	6.40659	10.1671	6.38763	2.4992	0.163275	11.8915	39.1433	21.4621	8.14636	22.8516	8.736	10.0441	10.9238	16.3032	18.9732	16.4574	14.9003	13.2241	10.5328	25.6489	0.0450909	0.254856	0.757496	1.22925	3.25962	2.83606	2.08201	0.152853	0.345314	No	0.798492	2.04045	-3.70025	2.83606	3.0293	0.0683032	0.231221	No
ENST00000675894.1	ENSG00000198707	CEP290	44.9781	95.5504	78.0613	121.773	95.0314	195.97	190.547	22.7289	81.4673	136.04	65.4391	0.0692264	93.5839	89.8557	103.282	98.6153	159.153	121.74	115.065	90.5694	78.3145	99.6431	180.392	174.912	-5.51752	-0.573548	0.61686	6.20755	2.39658	0.11587	0.294107	No	0.0663352	-0.627459	1.43251	6.20755	0.188494	0.902311	0.973835	No
ENST00000675896.1	ENSG00000087053	MTMR2	16.1841	24.7552	36.9741	33.7892	26.5483	28.7759	27.4185	12.59	50.4937	14.4317	29.0543	31.2286	34.4859	50.0307	40.1014	33.4899	49.3375	28.7104	30.5197	50.455	45.5996	17.5495	0.100477	15.3941	-0.230729	0.58767	0.979978	4.53127	0.189391	0.901705	0.974052	No	0.150831	0.0334853	-3.90102	4.53127	2.12419	0.147198	0.357272	No
ENST00000675897.1	ENSG00000249395	CASC9	98.5763	63.3257	90.9593	77.6283	64.1096	78.2007	197.384	143.648	48.5102	46.8027	65.1358	88.5606	105.73	62.9691	63.3324	13.4824	62.063	69.8246	61.774	17.8114	11.2615	49.6607	84.6351	6.14094	-0.145844	0.204619	-2.52669	5.78716	1.90638	0.179166	0.377856	No	-1.341	-1.58211	-2.88481	5.78716	3.73259	0.0395917	0.164114	No
ENST00000675909.1	ENSG00000131165	CHMP1A	101.537	87.494	176.945	0.951364	48.7739	143.233	0.458951	149.993	37.5638	164.555	77.3502	217.651	246.456	146.004	221.053	131.391	49.7174	25.071	153.109	136.737	62.3511	68.53	0.375184	89.0399	3.32199	1.1824	4.3604	5.73925	1.33914	0.305121	0.515434	No	3.47922	-0.354625	-0.521555	5.73925	0.532424	0.668129	0.826927	No
ENST00000675919.1	ENSG00000116688	MFN2	56.113	11.7995	16.2821	25.2745	0.0473831	3.41602	89.7178	0.208094	67.4886	43.2765	70.5068	24.2058	55.5297	37.0441	38.484	34.7191	21.4132	0.79774	36.762	7.5838	0.0666826	38.943	0.354908	0.685084	1.02607	6.81676	3.08061	3.11852	2.05711	0.156307	0.34981	No	-0.280878	2.00196	-3.13138	3.11852	0.501267	0.688023	0.84052	No
ENST00000675926.1	ENSG00000072864	NDE1	100.646	102.511	70.2489	115.345	45.3251	24.7776	90.5347	27.7812	87.1644	81.259	104.08	91.2427	68.305	40.5369	78.5149	81.7089	41.4961	89.6863	54.762	82.6428	51.1144	42.998	53.8608	19.3735	0.114489	0.650941	0.67544	5.95696	0.861912	0.485697	0.68212	No	-0.420147	0.484329	-0.63463	5.95696	0.785475	0.523404	0.719848	No
ENST00000675930.1	ENSG00000203485	INF2	33.899	41.2391	0.383356	0.0392374	22.255	61.2059	31.9086	0.191861	64.8234	82.391	33.0887	30.8891	0.00687302	20.6507	45.7253	27.7659	117.063	0.0450043	32.3623	39.6114	36.7032	35.6939	0.431287	27.4084	8.02608	-6.61419	3.84808	3.08057	2.8647	0.0780888	0.231038	No	8.18948	-0.0281065	0.47463	3.08057	1.56763	0.245402	0.466683	No
ENST00000675934.1	ENSG00000242147	LINC02677	0.000616587	14.2649	11.641	7.3724	15.0821	1.19109e-09	12.9277	35.4307	27.6028	28.5154	25.3602	27.6647	12.2109	23.1562	6.0964	28.9114	5.30407	22.7334	14.4533	3.90358	8.9916	15.0753	0.00015386	7.28368e-10	1.5156	16.9369	-0.6889	-0.242622	1.48365	0.265725	0.47463	No	-0.302576	16.4065	-25.93	-0.242622	4.82359	0.0183508	0.0971893	No
ENST00000675936.1	ENSG00000107890	ANKRD26	46.5929	90.8485	0.50097	21.1418	48.8216	73.2184	90.7205	115.055	9.30479	6.72773	31.1093	27.9847	4.03825	8.92373	26.6732	18.0899	43.7723	42.8363	43.4092	27.6218	45.4092	39.1181	35.389	49.6043	3.18051	-3.3161	-2.21755	4.71241	6.66535	0.00595111	0.0366349	Yes	3.41142	-0.504453	-1.28596	4.71241	3.46867	0.048344	0.186851	No
ENST00000675937.1	ENSG00000084073	ZMPSTE24	54.7861	178.171	144.586	367.794	182.288	25.303	152.06	0.82806	259.011	138.876	339.482	291.596	123.207	177.32	202.607	147.883	137.517	224.738	242.486	192.91	46.4201	110.391	0.213715	0.0279583	0.44824	1.12192	3.94727	6.02	1.77989	0.201249	0.404218	No	-0.0924991	0.0759185	-7.18156	6.02	5.38849	0.0127244	0.075557	No
ENST00000675953.1	ENSG00000090861	AARS1	74.6289	1.33066	10.0671	86.4529	0.389883	0.0424754	0.0580966	0.128118	1.41211	83.8952	0.0488141	0.285198	8.34082	249.435	0.573447	129.541	0.924055	0.170232	19.226	0.471539	0.158246	30.1062	0.328994	64.5776	-7.96597	8.46941	6.64243	1.18942	4.61858	0.0210661	0.092575	No	-3.29249	4.08417	5.73947	1.18942	1.55737	0.247791	0.469248	No
ENST00000675956.1	ENSG00000121940	CLCC1	146.939	155.513	272.214	188.632	260.15	84.9301	147.524	0.0159861	266.15	276.432	221.784	225.399	258.928	276.151	243.419	365.73	211.302	242.4	269.222	292.066	320.015	223.701	99.9736	0.000345459	-0.0193394	0.847158	7.60208	6.38833	0.986278	0.429987	0.63402	No	0.307386	0.848012	-3.04674	6.38833	0.170189	0.914582	0.980314	No
ENST00000675960.1	ENSG00000242147	LINC02677	8.71838	36.0347	40.9409	37.9543	12.293	21.575	57.892	0.081216	46.248	57.6511	39.386	37.1215	51.352	13.1696	8.82114	27.656	35.601	15.5071	14.3336	24.5187	8.19224	32.6377	16.7109	5.19685e-06	-0.0439349	0.675218	2.84864	3.35604	0.127304	0.942192	0.993007	No	-1.07226	0.00583601	-7.86221	3.35604	0.935025	0.452125	0.662617	No
ENST00000675968.1	ENSG00000102393	GLA	171.011	81.3464	23.1706	53.2156	16.8316	7.15163	0.323074	19.0267	60.5131	64.7588	24.8809	23.8516	33.9347	7.12165	28.9072	44.9965	167.937	71.2569	7.45568	42.1009	55.0432	10.3641	57.9092	51.5035	-0.527509	0.502766	3.8626	4.81307	2.27397	0.128933	0.313104	No	-0.986939	1.12233	4.46122	4.81307	3.25789	0.0569425	0.206883	No
ENST00000675976.1	ENSG00000171680	PLEKHG5	59.7147	53.9618	19.652	19.6326	37.5607	35.0242	8.86457	39.9637	49.3604	61.7795	22.7202	30.9795	18.9087	54.0902	30.4861	61.1691	51.0502	55.6219	32.5299	46.4208	48.6591	20.7269	33.6613	52.7915	0.433681	-0.181578	1.19807	5.15739	1.30856	0.314241	0.524444	No	0.984305	-0.191682	1.16329	5.15739	1.86347	0.18634	0.403177	No
ENST00000675988.1	ENSG00000226950	DANCR	8.17333	15.4071	16.3841	7.09034e-06	3.54678	13.548	0.0339778	0.00981709	20.4029	14.6756	42.5737	53.6793	39.2864	26.9419	9.5171	29.7797	15.5236	23.098	5.87324	35.7165	6.81363	17.2534	8.426	14.8053	12.1148	2.23061	9.84827	2.31497	4.53906	0.0222416	0.096189	No	10.3921	0.645352	9.25632	2.31497	3.54192	0.0457108	0.180359	No
ENST00000675996.1	ENSG00000160213	CSTB	61.0859	64.054	35.1788	46.088	54.7177	116.072	136.811	1.26666	73.5575	58.5867	87.0468	74.4478	77.3025	76.373	62.6403	63.989	72.1136	87.5891	89.8266	82.5085	106.762	79.7335	69.1252	142.165	0.99946	-0.0526912	2.26585	5.98736	1.07554	0.394036	0.600921	No	1.09629	0.211275	2.91275	5.98736	1.70568	0.215601	0.435274	No
ENST00000676003.1	ENSG00000140525	FANCI	233.085	362.867	383.088	411.134	442.696	488.565	266.068	655.037	379.381	406.688	395.323	310.899	400.506	517.769	382.505	447.85	425.659	406.742	403.668	423.773	406.963	526.384	255.92	489.037	-0.178902	-0.0303669	-0.0124386	8.64104	0.0764874	0.971575	0.999997	No	0.0595882	-0.00692806	-0.238869	8.64104	0.140239	0.934069	0.988453	No
ENST00000676007.1	ENSG00000142871	CCN1	130.471	123.39	12.5744	28.9466	0.000287971	19.1296	0.0333289	0.000424865	55.9686	88.3767	7.43276	51.5378	15.0269	0	0.0617742	3.24454	95.0456	136.917	4.34612	7.09157	0.00562201	0.00713696	20.2377	0.00125444	0.0368551	7.6615	6.89448	0.870583	1.27477	0.327953	0.538267	No	-1.78096	-3.55056	5.40401	0.870583	0.661623	0.59157	0.77275	No
ENST00000676010.1	ENSG00000114354	TFG	12.441	20.1667	19.2202	33.3475	22.5625	13.4535	15.8496	1.3175	12.2085	12.2342	43.4507	37.8356	2.91258	12.56	7.6609	14.2099	20.4152	12.2748	19.0789	31.6932	13.0489	21.7794	24.1849	17.008	0.679461	-1.52635	1.19108	3.90975	1.63846	0.229581	0.434985	No	-0.0420284	-0.0475112	2.15	3.90975	1.80053	0.197448	0.415547	No
ENST00000676011.1	ENSG00000106692	FKTN	26.762	16.3916	0.558542	22.4476	0.699914	7.24026	0.0771691	0.997615	9.90917	20.3039	21.193	0.574969	0.793306	10.0053	13.5155	1.05104	24.5531	13.1167	6.25383	19.0955	12.6396	4.55346	0.252366	7.59242	-0.0205765	0.323677	3.76382	2.13166	0.877048	0.47855	0.675585	No	1.62584	1.75278	2.31871	2.13166	0.681652	0.579063	0.763455	No
ENST00000676019.1	ENSG00000148384	INPP5E	91.7355	97.4868	137.498	45.2949	0.398153	15.7554	185.175	36.7591	124.843	190.846	95.2497	80.7782	139.139	63.1179	21.7972	97.8557	115.418	213.368	94.1587	45.8838	173.146	112.166	35.646	104.172	0.152497	5.2256	-0.837063	6.0621	5.04087	0.0159021	0.075505	No	-0.263803	5.79808	-0.437143	6.0621	6.09248	0.00827925	0.0559894	No
ENST00000676052.1	ENSG00000116198	CEP104	29.4684	67.7967	66.0913	51.3214	56.8098	61.2099	1.75648	3.81374	39.0027	22.4465	63.7302	46.8401	32.9937	32.6214	0.430358	0.367582	57.674	23.5594	180.775	23.5549	1.71425	15.3942	26.9518	221.815	-0.092151	-0.845948	-2.70207	4.40252	2.04278	0.158332	0.352527	No	0.164061	-3.52094	4.90082	4.40252	9.27604	0.00158366	0.0169181	Yes
ENST00000676053.1	ENSG00000144061	NPHP1	0.0642922	13.7157	0.003818	0.431651	13.1174	35.7098	0.0637847	61.0354	2.59476	0.00326571	0.00559927	0.0126334	37.2783	1.63624	3.22388	92.7795	21.0889	28.9482	0.378036	0.00193565	0.539627	0.0034547	31.9174	2.43922	-2.27107	-1.4705	3.1318	-0.377322	0.311279	0.816916	0.924844	No	-0.585671	-8.96942	2.16088	-0.377322	1.55315	0.248781	0.47011	No
ENST00000676083.1	ENSG00000132740	IGHMBP2	21.7513	0.131603	0.126381	0.0935019	1.29453	12.3806	1.26857	16.6178	0.036035	17.683	6.59559	0.127077	0.000602483	0.00118007	10.9058	9.02578	1.34884	15.1508	26.7511	16.1809	7.89334	2.63066e-05	0.0315188	0.00886562	3.07414	-12.2131	1.11161	-0.921705	2.529	0.103413	0.274348	No	7.58038	-8.11801	-8.10153	-0.921705	2.99026	0.0704914	0.235401	No
ENST00000676094.1	ENSG00000185803	SLC52A2	5.13198	7.12278	10.4969	0.377957	18.0932	21.2678	0.00147711	57.9266	10.6305	26.6744	21.7378	9.21463	19.2992	25.2346	29.6945	35.207	11.8615	12.0461	16.2533	11.9469	8.58963	34.1011	46.963	0.00720111	2.82894	0.16991	6.78839	2.84845	1.08813	0.389222	0.596844	No	2.80652	-0.196818	0.991372	2.84845	0.178925	0.908754	0.977058	No
ENST00000676107.1	ENSG00000112144	CILK1	1268.45	1416.06	1391.84	1410.81	1189.84	924.142	1108.27	1274.68	1354.14	1253.01	1148.71	1179.86	1059.31	1152.24	1051.1	1293.51	1397.41	1222.26	1243.26	1381.71	1137.19	979.486	1007.23	860.558	-0.26744	0.075307	-0.0276317	10.2111	0.948433	0.446225	0.648394	No	-0.0964648	0.00931007	-0.352356	10.2111	1.62471	0.232563	0.453171	No
ENST00000676111.1	ENSG00000114354	TFG	19.6517	19.4957	5.92631	8.07984	0.0951999	29.9444	8.28762e-07	32.6034	0.292682	0.303661	9.8825	26.6722	59.9436	0.254833	0.135248	100.107	0.805696	38.9127	18.8475	22.9554	0.0699037	10.9919	2.60806	0.000154189	1.23034	1.21092	9.46733	0.617023	0.691907	0.573334	0.753715	No	1.5878	-0.945716	1.94778	0.617023	0.053862	0.982786	0.999988	No
ENST00000676138.1	ENSG00000124788	ATXN1	15.2729	9.98196	17.9939	9.86644	23.2318	19.0243	34.0001	31.729	25.5819	22.812	11.8011	12.9105	13.7472	16.0248	16.5048	17.2619	14.761	9.57184	23.2047	18.2507	28.7186	25.7532	46.4431	55.7066	-0.110324	-0.50225	-0.960434	4.27923	4.71699	0.0197089	0.0881097	No	0.627131	0.371398	0.630985	4.27923	3.69364	0.0407614	0.16738	No
ENST00000676162.1	ENSG00000070061	ELP1	154.444	105.173	75.1821	65.5723	163.338	163.067	254.014	161.509	70.3096	51.4684	81.0036	117.712	129.967	105.071	162.342	163.447	102.342	143.776	116.584	80.3779	195.631	164.504	165.076	83.3202	0.475849	-0.481907	-0.314338	6.8964	1.51089	0.258938	0.467394	No	0.463314	0.136466	-0.788331	6.8964	2.31657	0.124215	0.326811	No
ENST00000676168.1	ENSG00000090861	AARS1	57.2419	112.143	38.0177	73.2186	16.563	76.858	0.668437	15.9949	91.9271	59.444	77.6972	11.0513	14.2046	66.1932	35.9643	0.207228	84.3506	169.126	176.609	15.6152	59.1331	0.196162	237.723	14.0624	-0.8484	-0.218562	-0.260311	4.71801	0.0367104	0.990131	0.999997	No	-0.00671768	-3.389	4.14425	4.71801	1.25956	0.32947	0.552427	No
ENST00000676173.1	ENSG00000132740	IGHMBP2	112.025	138.197	129.393	113.762	153.945	94.4154	126.488	29.4552	99.5535	122.446	123.886	182.844	189.075	120.193	180.549	203.481	211.031	247.556	123.956	143.293	213.484	278.597	297.965	180.323	0.310925	0.322403	1.65085	7.18729	3.62	0.0430828	0.155	No	0.135509	1.0164	1.92507	7.18729	5.88585	0.00936548	0.0610474	No
ENST00000676174.1	ENSG00000112640	PPP2R5D	0.218806	38.158	27.9015	23.5396	0.571845	17.2313	36.7852	41.3737	17.3725	30.0475	10.0189	16.0301	29.9912	29.7114	53.8102	13.1824	20.0443	18.7765	11.5429	6.94395	7.11233	15.3338	56.0616	16.213	-1.01597	3.24938	-0.550673	3.8915	1.12719	0.374671	0.583072	No	-1.5173	1.73416	-0.371836	3.8915	0.516287	0.67838	0.833613	No
ENST00000676179.1	ENSG00000054523	KIF1B	21.4114	1.45882	7.94876	10.4349	532.413	607.118	668.376	2.27481	735.292	670.123	0.986542	8.38626	3.46009	289.565	3.86767	25.0111	1016.07	42.8852	906.246	0.565794	517.136	541.733	476.209	264.039	-1.6628	-4.16684	-1.98715	5.75768	0.746995	0.543429	0.730367	No	1.31402	-0.103199	3.1849	5.75768	0.368619	0.776948	0.900763	No
ENST00000676184.1	ENSG00000121957	GPSM2	1370.36	1189.57	1055.67	1048.7	1195.07	1209.53	1439.46	698.488	758.395	783.037	638.988	940.026	807.274	855.03	762.162	753.186	860.965	964.472	866.603	801.157	695.018	770.544	60.2875	675.028	-0.441065	-0.533185	-0.404293	9.64303	0.394968	0.758818	0.888066	No	-0.336582	-0.716238	-2.31341	9.64303	3.67624	0.0412966	0.168814	No
ENST00000676185.1	ENSG00000049167	ERCC8	66.3542	68.6438	74.0984	61.8856	34.9323	51.6091	45.8079	28.4016	71.1747	87.5369	65.8637	58.8793	56.0876	54.3196	42.3471	51.1023	97.2353	118.196	98.6024	111.359	88.2301	81.1769	72.1259	61.4257	-0.120902	0.378484	0.367039	6.02028	1.71399	0.213938	0.417915	No	0.629859	0.995077	0.883893	6.02028	12.7013	0.000387828	0.00589838	Yes
ENST00000676193.1	ENSG00000185900	POMK	1276.91	1714.65	1332.74	1419.42	663.958	646.272	670.113	617.835	1788.89	1639.42	1409.15	1237.65	595.264	682.344	665.123	639.21	1896.95	1666.9	1616.75	1685.51	707.277	831.963	790.967	685.608	-0.0586299	-0.0396027	0.0191434	10.0007	0.0696214	0.975131	0.999997	No	0.263294	0.22778	0.194688	10.0007	2.06196	0.155626	0.367794	No
ENST00000676200.2	ENSG00000078319	PMS2P1	137.361	99.9405	90.0005	73.3708	84.4593	112.925	146.844	94.2035	116.682	141.892	119.709	112.196	135.955	102.094	125.002	153.507	120.989	148.055	136.183	133.154	149.507	137.416	125.018	128.706	0.512132	0.270671	0.23606	6.90423	2.14373	0.144657	0.33479	No	0.728678	0.553538	0.109043	6.90423	4.6531	0.0205782	0.105394	No
ENST00000676208.1	ENSG00000160789	LMNA	99.8615	72.2357	18.8112	38.6935	0.077311	22.7257	35.4978	21.9384	41.6721	49.4812	12.1815	35.499	0.00604974	21.1578	29.3772	8.51311	66.8359	91.0049	6.7583	32.0459	21.4606	10.7777	65.5806	13.4184	-0.375608	-1.88943	-0.819365	3.97804	0.166336	0.917133	0.982113	No	-0.874406	3.52026	0.088148	3.97804	0.49967	0.689054	0.841032	No
ENST00000676210.1	ENSG00000106105	GARS1	140.554	0.0156111	109.312	118.467	110.402	1.53639	76.3997	127.82	65.7903	151.914	94.1371	248.563	50.4791	251.619	0.0307422	183.63	262.001	66.4392	265.817	175.873	215.464	20.3237	18.0709	3.68202	0.426759	3.11328	-5.37822	5.29739	0.83084	0.500697	0.695118	No	0.92602	2.34512	-3.59869	5.29739	0.413443	0.746225	0.880298	No
ENST00000676224.1	ENSG00000109654	TRIM2	142.66	0.572983	1.42594	1.76615	155.502	0.312266	235.623	119.02	0.100664	0.473864	33.0542	126.262	136.677	129.027	195.247	0.0156312	0.99115	14.7418	105.19	0.729416	88.7563	17.1553	58.0991	0.0602948	5.34726	4.25226	-6.58283	3.0803	1.50861	0.259498	0.468035	No	2.46458	2.48536	-6.48339	3.0803	0.909867	0.463408	0.671832	No
ENST00000676226.1	ENSG00000049759	NEDD4L	29.4333	19.5793	9.5929	90.2526	0.179347	1.6099	1.15082	0.414707	106.347	3.77774	24.737	1.33875	40.0979	0.00161767	0.108229	0.00434349	33.2222	39.6208	36.9931	77.8854	17.0478	2.55343	1.03132	38.4958	-2.35419	-1.0771	-4.9938	1.97406	0.807022	0.512498	0.704728	No	0.867301	3.61808	3.18915	1.97406	0.612487	0.619029	0.792714	No
ENST00000676227.1	ENSG00000011304	PTBP1	50.5388	38.3112	0.000505442	76.4928	52.2738	35.2998	0.597775	0.131837	13.5201	0.00658062	0.0328319	0.87613	3.39763	38.5085	17.8266	27.5442	24.0896	133.081	62.0747	26.0935	19.1025	55.857	0.0300269	116.315	-0.213314	-1.90899	6.30257	2.2893	0.607677	0.621894	0.790659	No	7.67723	-0.395124	2.73489	2.2893	0.931918	0.453504	0.663608	No
ENST00000676243.1	ENSG00000106477	CEP41	0.00755738	78.4538	0.225431	25.2673	10.2469	70.3086	0.0358345	219.944	16.0334	38.0755	79.748	46.8192	37.2024	64.1059	29.3214	67.0908	161.024	14.5412	38.2041	50.53	40.7466	24.4631	66.4667	0.15911	4.67822	0.863484	3.98172	3.87419	0.679705	0.580156	0.759208	No	4.20238	0.234199	0.212087	3.87419	0.313663	0.815244	0.924604	No
ENST00000676245.1	ENSG00000109390	NDUFC1	55.8564	42.5832	67.0934	52.6701	23.606	48.6099	39.2923	17.1915	92.647	85.1253	80.9446	87.3087	65.9451	91.8165	70.0489	50.7835	72.9252	60.3537	42.4409	54.5995	54.5861	61.962	54.0034	17.5849	0.499954	1.19981	1.19839	5.73152	4.20923	0.0279926	0.113873	No	-0.304404	0.779757	0.245722	5.73152	1.02491	0.414032	0.629997	No
ENST00000676254.1	ENSG00000117394	SLC2A1	1088.78	1158.67	1226.5	385.898	978.778	1699.37	1217	0.319776	2619	2887.4	1463.77	504.695	2049.69	1598.63	2506.14	1814.99	1917.78	2127.64	1429.89	1500.52	1924.52	1487.45	1302.48	546.39	0.321166	0.489094	6.75637	9.93241	2.6249	0.0953354	0.260855	No	1.09027	0.391645	5.41829	9.93241	1.75218	0.20648	0.425779	No
ENST00000676258.1	ENSG00000144061	NPHP1	9.17901	3.87164	15.8132	5.57874	23.5439	27.7759	12.5669	33.9274	24.0124	24.8351	6.92478	17.3511	28.0934	16.4715	0.132925	14.078	11.3275	6.91572	9.44942	16.3533	23.822	15.3836	34.6406	4.78574	0.222865	-0.249495	-3.91595	3.54351	2.0789	0.153279	0.34583	No	0.404371	-0.417749	-0.681404	3.54351	0.107985	0.953902	0.996736	No
ENST00000676261.1	ENSG00000087053	MTMR2	114.339	111.714	115.499	91.0004	126.185	102.244	155.473	236.273	289.535	282.65	197.114	225.921	288.099	196.639	195.695	379.961	127.952	191.076	151.963	183.527	163.733	155.457	88.3889	117.267	1.04151	1.06728	0.50867	7.36981	8.02074	0.00289464	0.0213202	Yes	0.703942	0.490157	-0.912692	7.36981	5.06846	0.0156189	0.08721	No
ENST00000676262.1	ENSG00000226950	DANCR	205.714	71.0628	275.145	121.763	237.119	237.286	461.561	392.637	417.322	304.806	287.043	362.875	541.795	418.196	989.319	652.897	218.002	290.169	146.927	209.759	411.363	363.518	413.965	468.555	0.818232	1.00484	0.916786	8.26862	4.03469	0.0317175	0.124488	No	-0.0602213	0.7051	0.0490061	8.26862	0.805739	0.513141	0.712109	No
ENST00000676266.1	ENSG00000137411	VARS2	317.057	447.029	463.132	187.376	303.01	648.231	558.897	271.633	245.811	511.076	304.051	315.287	300.083	368.349	546.869	562.602	246.577	224.268	459.883	143.93	225.884	345.541	463.156	467.669	0.0718111	-0.414722	0.509534	8.43884	0.42022	0.741633	0.876428	No	-0.195362	-0.665717	0.25637	8.43884	0.526335	0.671984	0.829269	No
ENST00000676271.1	ENSG00000068796	KIF2A	1079.35	1218.61	1101.55	1238.18	895.72	729.193	483.307	590.653	1832.58	1751.64	1686.57	1494.47	1182.19	1204.26	790.966	999.765	1414.53	1267.39	1195.03	1360.8	618.787	800.497	778.022	677.467	0.442992	0.562058	0.734976	10.0163	10.6418	0.000870733	0.00862074	Yes	0.126873	-0.199505	0.442354	10.0163	2.54406	0.102095	0.293241	No
ENST00000676280.1	ENSG00000107890	ANKRD26	13.3965	0.00161495	20.8882	19.8612	30.1601	20.2174	8.86224	6.00899e-05	18.5261	0.111292	20.9622	19.0406	46.2082	20.4073	31.8164	0.0905086	8.62443	32.8826	17.7472	4.17234	33.1666	35.6623	51.6289	66.4753	-0.0278876	0.314499	6.20037	2.45607	0.547993	0.658349	0.81761	No	-1.24306	0.477949	11.3098	2.45607	1.84378	0.189738	0.407116	No
ENST00000676284.1	ENSG00000228509	NA	78.0671	75.7228	71.0665	61.8312	21.8467	27.7659	17.2906	28.1326	94.9394	78.22	71.7417	53.5137	38.2318	32.8362	17.5827	30.8266	64.1238	60.6304	54.0549	67.9994	33.4756	20.3744	26.1304	27.9019	-0.0973929	0.524664	0.0780519	5.40144	1.00112	0.423784	0.628297	No	-0.128779	0.0845681	0.291934	5.40144	0.375049	0.772506	0.897848	No
ENST00000676295.1	ENSG00000116688	MFN2	94.3346	56.5608	94.4349	39.8471	12.8281	30.5734	0.0139701	92.9197	26.2863	23.763	34.6961	73.025	121.797	21.1945	56.7974	76.4831	28.3449	118.149	61.2029	68.1524	56.7275	64.2134	36.3301	72.4493	-0.285315	1.35925	5.85421	5.17467	1.73451	0.209895	0.413527	No	0.0742853	1.60767	5.4928	5.17467	1.56969	0.244924	0.466133	No
ENST00000676297.1	ENSG00000134684	YARS1	11.9498	0.469959	0.655565	9.18334	35.6448	74.6655	33.4657	0.0507959	16.0287	0.00263617	12.3248	25.2923	41.7273	23.7954	10.8815	0.383273	9.81032	5.34262	42.3629	38.3078	45.6183	35.2939	59.1021	4.36866	2.84714	-0.711229	0.647387	2.8333	0.238384	0.867995	0.955964	No	4.03723	-0.362551	3.62343	2.8333	0.780255	0.526079	0.722066	No
ENST00000676301.1	ENSG00000049759	NEDD4L	65.2942	4.4372	0.000284496	0.58567	49.4098	24.781	2.98615e-05	28.298	91.8015	101.055	127.39	116.552	136.678	63.2733	157.596	143.154	60.0439	64.2075	1.10514	25.8539	60.7474	51.1627	54.0293	55.7502	13.2045	1.41014	12.3351	3.75671	5.06533	0.0156508	0.0747682	No	8.69384	0.671942	10.8827	3.75671	2.99856	0.0700195	0.234557	No
ENST00000676302.1	ENSG00000188158	NHS	67.7266	124.428	151.946	117.986	1.70583	29.3203	56.1364	0.989858	178.104	196.283	92.0044	103.728	10.4573	0.483735	19.9616	0.794889	187.427	126.024	101.68	129.309	0.659633	31.0667	4.85904	1.15115	-0.454799	-1.65279	-0.904089	4.51261	0.248773	0.860748	0.951903	No	-0.223658	-0.643636	-1.65621	4.51261	0.212435	0.88597	0.964923	No
ENST00000676306.1	ENSG00000121940	CLCC1	2.67851	5.80084	32.2076	3.50859	1.27211	0.433483	0.36921	0.0278457	18.4738	0.360332	1.22512	37.8926	0.683145	31.9396	0.0224109	7.31566	31.4024	31.0756	0.29416	26.243	10.7532	28.3579	0.980238	0.12618	-0.641724	2.65313	1.99761	1.31425	0.410442	0.748263	0.880969	No	-1.93584	4.55555	1.79433	1.31425	0.994418	0.426574	0.640484	No
ENST00000676317.1	ENSG00000104218	CSPP1	1.28636	160.948	10.4936	5.33797	48.139	74.4284	0.404704	0.14444	73.2696	45.5395	0.620361	1.31413	0.0740141	2.2239	0.393648	0.507943	105.141	94.2086	43.7221	0.789594	8.96975	1.98601	0.0696874	2.44802	-3.05122	-7.20494	0.887119	1.9868	3.70555	0.0403998	0.147695	No	-0.349128	-3.82599	0.772589	1.9868	0.917718	0.459857	0.668813	No
ENST00000676319.1	ENSG00000075624	ACTB	5.24395	0.138813	7.55084	7.2981	5.0153e-06	18.8749	50.6607	19.6388	14.4713	5.11917	28.2544	15.2246	0.00801571	20.4657	1.00181e-06	31.5961	7.44937	38.049	0.482978	15.4302	0.000131364	3.53723	52.68	18.6003	1.48229	5.37951	-12.4529	0.384659	1.05436	0.402277	0.608288	No	-1.44322	1.14766	-0.010996	0.384659	0.0192523	0.996179	0.999988	No
ENST00000676320.1	ENSG00000135365	PHF21A	387.412	305.194	264.649	265.799	234.628	252.802	150.29	224.876	220.193	225.768	206.11	229.3	181.951	164.565	166.401	161.785	340.851	292.742	219.223	216.674	170.411	189.656	126.407	155.053	-0.286883	-0.493089	-0.164071	7.74796	3.34075	0.0533694	0.179808	No	-0.283245	-0.437991	-0.393025	7.74796	4.04402	0.0315046	0.140858	No
ENST00000676327.1	ENSG00000170445	HARS1	12.3848	0.317416	30.7212	31.1125	29.7906	9.23403	43.8024	0.00630125	0.0250688	5.45065	0.441705	52.6106	77.1737	68.2166	43.0308	111.207	20.4223	0.656607	10.9622	61.3494	84.5778	17.4743	169.475	51.0528	-2.68108	2.12917	7.04081	3.3801	1.52734	0.254933	0.462939	No	-0.25357	1.21281	7.46803	3.3801	1.42797	0.280211	0.503975	No
ENST00000676336.1	ENSG00000148356	LRSAM1	5.37152	16.6473	16.432	22.0347	0.0259459	32.7995	0.015006	81.8073	14.9712	8.85958	19.3522	12.8929	4.72714	12.2629	25.0644	0.675753	29.2689	17.8343	9.40808	8.22174	16.8739	12.3713	0.0222717	34.9567	-0.268607	3.04497	1.89315	2.61021	0.271344	0.844942	0.942166	No	-1.1134	3.9692	-0.328494	2.61021	0.358953	0.783642	0.905051	No
ENST00000676339.1	ENSG00000160613	PCSK7	239.955	382.807	238.148	174.06	44.2898	119.218	347.604	588.22	197.012	28.6412	330.739	353.956	31.5285	0.0172594	602.877	106.2	285.564	285.888	420.568	214.884	524.912	396.893	207.611	352.029	0.748911	-6.62213	-0.837574	7.20117	2.81941	0.0810547	0.236746	No	0.562227	2.65109	-0.742114	7.20117	0.493397	0.693114	0.843734	No
ENST00000676340.1	ENSG00000166801	FAM111A	105.159	195.336	145.032	117.909	39.3125	61.0874	110.535	90.9922	96.7527	207.554	161.478	151.637	0.5154	34.0574	28.0927	53.4258	135.916	91.6236	59.3789	169.475	73.4906	53.0699	27.4742	15.0241	0.258956	-3.54803	-1.37222	5.99966	2.83214	0.0802084	0.235342	No	-0.382476	0.349795	-2.30341	5.99966	1.08589	0.390075	0.608563	No
ENST00000676342.1	ENSG00000131165	CHMP1A	33.5001	12.396	18.6119	1.46198	0.637198	17.7571	35.3355	46.4285	0.9107	24.2386	23.8854	0.318231	12.0422	0.119121	37.4577	70.3934	15.4288	24.4487	18.831	5.61767	15.0411	0.431187	0.00440562	0.171199	-0.919937	-1.4898	0.342288	2.27202	0.133869	0.938095	0.991088	No	0.979466	-0.401457	-10.5263	2.27202	4.70734	0.0198375	0.102687	No
ENST00000676346.2	ENSG00000128272	ATF4	26.2185	71.5252	36.3558	41.9957	15.2982	37.9169	0.035679	16.1845	41.9861	74.3241	28.779	22.0436	78.2078	22.1592	54.0187	34.5438	23.0043	102.776	54.544	67.475	10.9474	70.0342	9.45153	62.7014	-0.633526	0.789508	5.82899	4.75937	2.8217	0.080902	0.236508	No	0.634674	0.201221	5.00161	4.75937	2.05243	0.156965	0.36947	No
ENST00000676347.1	ENSG00000060237	WNK1	102.044	508.063	456.815	521.139	183.879	271.728	53.9174	384.994	848.814	591.372	326.324	142.301	88.9307	236.557	27.783	172.156	706.101	122.068	369.912	461.793	69.5996	84.4279	166.667	42.9427	-1.17901	-0.623988	-1.05884	7.65003	0.706945	0.565025	0.747549	No	-0.239425	-1.54399	-0.768102	7.65003	0.738787	0.547792	0.739515	No
ENST00000676353.1	ENSG00000007168	PAFAH1B1	74.3915	74.8762	47.3133	20.0802	85.8714	0.00332937	3.02202e-05	0.413453	3.37461	0.354747	64.8448	0.325851	59.9547	24.3819	151.077	83.2181	64.3944	262.376	45.0043	104.279	128.867	120.282	2.18426	0.490687	-2.74533	6.15998	14.9531	3.0539	4.71857	0.019688	0.0880644	No	1.15221	7.86323	8.19417	3.0539	2.28498	0.127694	0.331121	No
ENST00000676369.1	ENSG00000116688	MFN2	37.5649	35.7089	31.2334	33.3433	28.9653	22.0019	30.6235	4.25815e-05	30.5206	32.3257	44.7923	40.2237	35.1301	38.85	26.1908	57.3594	19.4517	28.9008	25.1361	22.6296	18.648	33.7404	11.5776	1.93778e-08	0.395406	0.549337	10.0679	2.80717	0.705952	0.56557	0.747957	No	-0.436257	-0.00922704	-6.25245	2.80717	0.272364	0.844226	0.940838	No
ENST00000676385.2	ENSG00000160789	LMNA	13.7838	22.7269	7.10264	15.6944	15.3449	0.035977	0.777745	0.129195	6.89914	14.1483	25.1106	28.6859	17.749	29.2759	27.9038	6.69143	20.9941	0.274115	14.7641	24.0991	10.6932	44.7076	0.219155	24.2236	1.34598	4.9392	5.42986	2.74568	2.62702	0.0951651	0.260552	No	0.837194	4.87908	2.86169	2.74568	1.5423	0.251345	0.473134	No
ENST00000676390.1	ENSG00000288612	NA	39.8556	64.8193	40.3823	33.4711	24.4797	18.8225	0.0197239	56.252	18.4195	2.19431	41.1424	36.8627	30.674	0.0922849	14.7079	36.795	31.7203	32.7443	0.000231083	51.5365	31.29	26.5333	20.1285	2.28404	0.0830755	-3.67336	4.46502	3.16946	0.528994	0.670298	0.8258	No	-8.39613	0.424728	2.68641	3.16946	1.23231	0.33828	0.560634	No
ENST00000676397.1	ENSG00000075624	ACTB	403.476	540.684	773.416	998.105	563.853	1399.18	833.552	469.516	313.374	359.654	630.412	895.595	383.2	386.015	958.131	800.986	323.364	556.136	552.555	645.314	538.295	403.575	649.638	1098.7	-0.225648	-1.20754	0.485777	9.21451	3.15843	0.0615978	0.198227	No	-0.557159	-0.930297	0.433459	9.21451	2.46834	0.108921	0.303652	No
ENST00000676403.1	ENSG00000106105	GARS1	9.86048	0.0506153	31.292	61.6417	35.9458	29.6879	0.0482245	16.4163	16.8235	0.0637245	40.5942	20.8783	17.805	1.13823	0.157241	0.0423596	10.6484	43.6743	12.505	31.2489	35.6943	0.45402	0.0182379	0.108383	-0.593213	-2.85928	-3.44654	1.62829	0.652557	0.595594	0.771011	No	-1.1517	-3.02055	-4.32284	1.62829	0.931763	0.453573	0.663647	No
ENST00000676425.1	ENSG00000075785	RAB7A	248.926	294.976	228.681	307.567	344.769	75.1341	412.991	356.507	182.804	303.575	359.717	307.069	399.403	563.904	397.176	248.423	221.355	304.529	312.476	252.21	336.909	343.128	426.695	310.574	0.325591	1.56006	-0.288732	8.21336	3.12918	0.0630481	0.201407	No	0.0820663	1.07897	-0.0759487	8.21336	1.40366	0.286802	0.511199	No
ENST00000676426.1	ENSG00000116688	MFN2	31.7689	78.831	37.6572	67.8394	0.0957727	0.2126	172.706	0.110638	32.8947	30.6206	17.2558	16.8923	0.772332	2.68714	23.6824	10.4295	75.7661	35.3846	24.3035	24.9354	0.26355	4.39029	93.6623	0.378913	-1.5658	3.3357	1.84613	3.10017	0.717759	0.559117	0.743137	No	-1.03784	2.91425	0.446619	3.10017	0.412797	0.746663	0.88055	No
ENST00000676427.1	ENSG00000203485	INF2	176.389	153.382	164.43	211.687	191.022	169.568	59.3623	165.264	189.238	109.718	185.741	194.185	172.679	185.285	96.5683	84.4277	112.855	113.825	151.479	121.523	83.8366	113.143	45.1919	0.00372385	0.0256597	-0.00887927	-0.133492	6.41461	0.00084434	0.999964	0.999997	No	-0.459529	-0.885897	-7.91555	6.41461	2.8961	0.0761054	0.247079	No
ENST00000676428.1	ENSG00000076685	NT5C2	148.154	135.325	157.704	93.6466	89.5535	169.72	0.158552	562.392	185.099	176.491	152.084	93.3542	204.585	45.8511	164.113	109.886	114.645	92.6954	194.031	195.876	23.4899	101.145	0.00704183	78.9996	-0.0284326	-0.348127	3.82998	5.983	0.380627	0.768662	0.894452	No	0.681858	-1.33872	-3.66226	5.983	0.403235	0.75317	0.88537	No
ENST00000676431.1	ENSG00000114354	TFG	0.217288	5.60676e-05	39.4879	6.20367	89.2975	0.0559361	161.472	0.000908202	64.508	49.4101	65.1863	0.542603	13.7387	82.6433	1.24504	58.952	11.8235	0.000310834	34.3952	13.208	1.19819	0.873827	0.0225414	7.38351	-1.396	3.91427	4.48361	0.937944	0.333812	0.801145	0.914665	No	0.445506	-1.12709	0.0912921	0.937944	0.0131938	0.997818	0.999988	No
ENST00000676434.1	ENSG00000160789	LMNA	208.564	157.565	29.5062	0.0707024	4.81597	1.25455	0.436779	0.0321593	135.498	231.245	28.1181	0.387664	14.0536	0.0276691	69.4694	0.202017	240.069	166.073	0.278426	35.9666	33.0338	16.5039	43.5426	156	1.19273	-1.97885	4.98225	3.07348	0.760593	0.536271	0.724283	No	1.13155	3.2478	9.4417	3.07348	2.54633	0.101898	0.29286	No
ENST00000676438.1	ENSG00000242147	LINC02677	72.3487	74.158	85.5548	38.2325	71.9091	54.8882	63.2561	55.8076	157.175	168.354	116.862	97.7215	105.059	143.527	112.63	144.092	92.6253	113.904	122.325	74.4012	80.1011	67.4364	73.3802	113.233	0.901883	0.966855	1.10039	6.49045	7.8356	0.00317955	0.0229472	Yes	0.738161	0.22634	0.617473	6.49045	2.58812	0.0983454	0.287493	No
ENST00000676450.1	ENSG00000226950	DANCR	108.11	96.758	93.2577	105.553	104.706	150.025	71.2457	113.741	344.522	308.482	339.531	256.187	276.278	327.46	320.129	238.532	107.122	125.364	127.876	109.332	115.803	121.624	59.0216	151.578	1.57174	1.26294	1.6181	7.23859	16.7925	9.98848e-05	0.00166193	Yes	0.253101	-0.0787201	0.0713749	7.23859	0.189318	0.901754	0.973584	No
ENST00000676453.1	ENSG00000114867	EIF4G1	90.8029	95.3703	71.7536	173.558	47.1534	168.608	0.431358	328.952	131.718	126.647	133.524	134.047	219.864	286.564	735.907	576.915	106.072	290.772	116.355	226.782	380.156	85.6347	137.223	1081.2	0.261652	1.49318	5.77345	7.13966	2.67487	0.091412	0.254452	No	0.541648	1.01688	5.01505	7.13966	1.98776	0.166392	0.380413	No
ENST00000676459.1	ENSG00000166801	FAM111A	108.327	66.7699	103.763	107.21	29.2445	31.5304	0.179666	0.262067	145.449	48.7672	67.0772	32.4542	15.2234	0.0235905	0.0260546	9.25194	149.075	25.2164	23.8295	42.1199	28.802	6.37391	0.182892	0.0571126	-1.17668	-5.6631	1.17802	3.11829	1.66825	0.223264	0.428206	No	-1.73517	-1.16425	-1.08619	3.11829	0.265542	0.84901	0.943374	No
ENST00000676460.1	ENSG00000150093	ITGB1	5.3824	6.68504	105.666	169.497	38.953	55.3684	41.8814	76.8722	22.2824	13.2242	51.4183	36.6157	9.74613	36.0757	19.4863	49.7786	8.31318	18.619	70.022	88.7624	26.0969	14.2783	11.4346	50.4516	-1.62494	-1.30843	-0.865392	4.87815	2.93687	0.0736139	0.22257	No	-0.763434	-1.26655	-1.24023	4.87815	2.14459	0.144547	0.353763	No
ENST00000676462.1	ENSG00000185359	HGS	1.28766	0.537733	0.538128	0.143478	50.125	25.0441	97.6211	0.00355672	40.4008	0.0286015	32.694	38.3943	32.8345	25.5829	16.3307	0.00430259	0.371802	19.948	32.7835	36.3568	10.4746	55.5135	13.9913	5.45178	6.99442	-0.289804	-1.15248	2.06144	0.833453	0.499418	0.694039	No	6.95706	-0.555133	3.88965	2.06144	1.05706	0.401218	0.618473	No
ENST00000676464.1	ENSG00000072415	PALS1	7.67621	84.6423	132.258	79.4154	111.382	23.9175	0.145713	46.5572	170.931	289.753	426.118	308.51	175.145	345.014	137.307	204.039	118.9	17.5319	27.2121	95.5533	16.5243	113.902	60.7438	14.621	1.82286	2.25178	6.00591	5.96432	3.39313	0.0512427	0.174896	No	-1.00707	-0.250597	3.51625	5.96432	1.0257	0.413712	0.629674	No
ENST00000676468.1	ENSG00000123349	PFDN5	3.92137	0.00171101	4.30859	6.3183	15.3904	9.75543	10.988	45.1361	9.64655	7.98036	16.0392	20.3718	17.4791	21.6181	32.2096	25.3522	41.0486	44.5308	36.8808	27.8492	32.8756	42.7556	41.9995	13.7938	1.79264	0.665781	0.359695	3.62753	0.242986	0.864787	0.954328	No	2.61881	1.61341	0.11209	3.62753	0.607999	0.621702	0.794549	No
ENST00000676477.1	ENSG00000142541	RPL13A	36.6519	78.2792	33.4527	22.2539	42.733	53.4085	38.2715	25.2307	63.0642	75.7196	19.0199	42.0768	13.2752	7.25214	24.9071	50.8628	88.5638	66.3586	22.4829	31.2131	22.6478	23.8334	23.7814	52.7827	0.0521741	-2.2836	0.195857	5.09189	6.26304	0.00749104	0.0433596	Yes	-0.0425992	-1.04003	0.189224	5.09189	1.33377	0.306703	0.530789	No
ENST00000676478.1	ENSG00000185359	HGS	190.71	51.7135	76.5054	80.0163	152.238	231.421	513.976	719.616	139.998	63.5239	168.275	78.9167	116.657	233.891	401.385	236.149	109.378	136.402	50.1398	61.655	117.427	334.483	201.564	356.033	0.558612	-0.184371	-0.982121	7.26598	0.964046	0.439452	0.642424	No	-0.492841	0.0784186	-1.18284	7.26598	1.21234	0.344894	0.566679	No
ENST00000676488.1	ENSG00000170144	HNRNPA3	501.372	331.653	416.26	343.109	555.813	451.282	835.654	437.486	529.873	381.576	607.537	671.44	581.524	693.912	935.953	750.555	275.587	331.453	402.749	510.311	852.41	774.548	317.293	899.025	0.757039	0.342981	0.471126	9.03223	1.73276	0.210236	0.413958	No	0.262552	0.698138	-0.178981	9.03223	1.117	0.378411	0.597318	No
ENST00000676492.1	ENSG00000141279	NPEPPS	53.9562	37.3239	66.7193	46.9943	2.23319	67.4336	86.5036	0.0441892	21.763	21.6259	0.0989324	7.12001	28.1022	3.15784	31.1333	0.249997	15.5159	31.2658	48.7574	39.5355	113.294	123.057	91.4416	44.0378	-6.05999	-0.381479	0.512921	3.96423	1.30347	0.315788	0.526017	No	-0.350912	3.26631	5.02046	3.96423	1.26362	0.328179	0.551222	No
ENST00000676496.1	ENSG00000215021	PHB2	36.3945	24.3002	27.862	22.283	14.4114	13.4288	0.0374804	0.00247828	34.5116	9.25811	16.153	60.8992	29.2276	20.7178	41.2811	0.0323617	25.0145	31.1732	31.8013	36.1069	24.7226	13.9424	48.6397	9.72435	0.331993	0.82283	6.906	3.26157	3.03869	0.0677881	0.211499	No	0.443558	0.416384	11.1399	3.26157	7.80154	0.00323543	0.0286205	Yes
ENST00000676511.1	ENSG00000107897	ACBD5	14.6879	29.1172	4.19516	28.1879	10.7063	12.7873	0.0030979	36.9395	41.3401	30.7479	32.2023	38.323	24.3677	16.4598	11.1607	17.2894	24.449	26.6104	17.4364	44.8855	19.2396	26.6933	3.64372	7.87291	1.69175	0.775371	5.35979	3.71755	1.39859	0.288196	0.498779	No	1.36324	0.953695	3.98485	3.71755	0.810163	0.510927	0.71016	No
ENST00000676514.1	ENSG00000115053	NCL	52.9333	84.2935	16.7044	0.346774	0.00199643	0.115937	0.000392941	0.0276064	52.1617	60.0388	8.29112	0.0951449	41.8166	0.859901	36.9665	0.939032	56.7043	122.643	33.1658	6.26648	6.87045	6.18192	0.00245719	17.0895	-1.43819	8.62259	10.8048	1.20593	4.39843	0.0245096	0.10323	No	2.58253	8.7427	5.95926	1.20593	2.701	0.0894334	0.271954	No
ENST00000676522.1	ENSG00000143384	MCL1	193.736	292.843	45.9579	71.8209	9.07754	8.68421	32.2597	27.5264	236.425	152.017	25.7151	38.3104	37.7964	5.44948	9.39667	16.2434	309.553	213.003	37.0159	30.2523	25.1381	3.56579	0.0314253	9.14356	-0.872184	0.692799	-1.27023	4.76742	0.28491	0.835421	0.936624	No	-0.779763	0.0926641	-5.79679	4.76742	3.41586	0.0503501	0.191689	No
ENST00000676523.1	ENSG00000090621	PABPC4	104.04	116.962	19.1633	2.17858	19.101	19.4863	0.0702101	11.8745	79.683	76.1968	37.2317	55.7443	0.0157054	0.00303929	28.414	32.7323	107.331	145.751	45.4783	25.3891	13.0788	1.88924	1.86965	0.000387246	2.81777	-11.4473	5.06178	2.69281	6.12759	0.00810949	0.0460839	Yes	2.39479	-1.9565	-5.08466	2.69281	1.31844	0.311263	0.535066	No
ENST00000676530.1	ENSG00000104408	EIF3E	6.58072	4.61706	15.0853	38.607	11.8519	17.8108	9.23831	0.317071	6.84568	7.14094	15.9668	15.9777	9.28173	9.43453	16.0289	7.70095	12.5649	13.5434	26.2753	30.5362	19.4405	27.8439	26.6402	20.0601	-0.595434	-0.634692	2.69856	3.56628	2.45531	0.110147	0.285054	No	0.231111	0.679278	3.75564	3.56628	4.46487	0.0234066	0.115089	No
ENST00000676531.1	ENSG00000135047	CTSL	146.772	173.463	125.557	78.3265	174.708	170.304	183.494	207.802	124.351	108.731	150.378	81.7556	182.082	217.462	157.398	181.824	126.295	142.659	128.231	158.476	157.311	135.35	213.352	213.566	0.161037	0.20615	-0.206995	7.23611	0.507611	0.683938	0.835522	No	0.523546	-0.241372	0.128487	7.23611	1.59143	0.239956	0.461096	No
ENST00000676532.1	ENSG00000163995	ABLIM2	32.0173	59.5163	89.6766	29.1842	22.619	52.263	56.5175	0.240872	30.4811	38.29	37.386	75.9873	33.5745	22.7442	0.326682	0.41417	65.6233	42.5951	66.1211	38.283	35.451	32.0063	0.00691249	0.0273726	0.0591682	-0.315229	-3.32636	3.54627	1.29403	0.318677	0.529082	No	-0.0240526	-0.0295684	-8.06733	3.54627	7.5415	0.00370139	0.0315015	Yes
ENST00000676542.1	ENSG00000135316	SYNCRIP	639.9	1081.59	1312.05	1247.59	533.775	688.734	0.00285725	1055.54	808.501	700.954	690.558	841.632	302.739	537.659	454.582	599.115	921.459	963.234	894.126	786.669	324.067	424.183	796.496	498.856	-0.746931	-0.587706	8.23124	8.69185	1.70081	0.21658	0.420871	No	-0.609289	-0.709599	8.5037	8.69185	1.81306	0.195179	0.41306	No
ENST00000676545.1	ENSG00000110080	ST3GAL4	15.7228	5.32241	15.898	13.2153	41.5933	17.6614	21.5343	60.949	18.1706	23.3625	31.96	40.4438	51.2851	26.6674	41.9002	43.402	17.669	11.3635	14.9675	19.669	28.277	18.6335	5.30668	0.0215727	1.31056	0.448333	0.235239	4.00242	0.235146	0.870249	0.957238	No	0.243352	-0.239712	-6.74247	4.00242	5.4295	0.0124001	0.0742755	No
ENST00000676548.1	ENSG00000104408	EIF3E	343.02	0.707046	0.889441	153.334	0.735483	133.016	176.866	412.922	131.009	0.064794	1.58238	189.584	359.303	373.716	50.5886	378.935	23.1751	0.0198521	0.0382682	142.228	5.64607	101.342	0.0320488	157.811	0.568642	5.21132	-0.964845	3.88253	0.310278	0.817617	0.925283	No	-2.32358	1.27406	-6.90888	3.88253	0.597957	0.627717	0.798608	No
ENST00000676553.1	ENSG00000082898	XPO1	66.9159	145.625	203.488	45.1992	154.177	84.4596	170.036	0.296797	217.815	122.814	158.371	52.8023	112.144	1.30284	0.582412	0.0915378	0.40769	13.0496	2.31779	114.379	100.284	18.3133	0.593277	434.976	-0.0686648	-3.23888	-4.94331	4.40658	1.00821	0.420853	0.625686	No	-2.5583	-1.41293	1.17717	4.40658	0.286519	0.834291	0.934918	No
ENST00000676554.1	ENSG00000084623	EIF3I	37.2652	9.98339e-05	21.2402	0.0111285	41.894	25.6957	0.00804913	92.847	29.9808	9.82498	23.2559	54.5385	36.4208	45.4112	25.5271	18.8672	47.6107	24.1014	29.4564	54.9367	40.9426	56.7263	37.6434	37.5198	6.1948	0.309769	4.66597	3.33688	0.790519	0.520832	0.711972	No	6.37054	0.554674	5.44204	3.33688	0.92521	0.456494	0.665946	No
ENST00000676559.1	ENSG00000145604	SKP2	11.2307	0.306089	2.11996	10.9863	5.68608	0.132872	0.00469076	0.0284037	4.72859	20.1831	8.24182	1.66324	8.93196	0.394355	0.600957	7.64393	1.27278	11.5391	7.1245	8.02107	0.0326685	32.9719	0.897268	0.000878587	-0.382356	1.1105	7.5367	0.288577	1.54215	0.251382	0.458646	No	0.647455	0.255837	1.28241	0.288577	0.0564374	0.981588	0.999988	No
ENST00000676569.1	ENSG00000120526	NUDCD1	91.9116	175.006	114.872	144.486	120.02	141.486	288.91	92.1718	144.535	75.6594	90.288	25.6533	48.6787	71.5351	58.3233	85.7954	186.348	132.683	121.762	226.904	123.382	99.5582	187.141	80.0511	-1.42057	-1.14293	-1.20595	6.75818	3.5783	0.044464	0.158408	No	0.367596	-0.233599	-0.414948	6.75818	0.27098	0.845197	0.941228	No
ENST00000676571.1	ENSG00000204463	BAG6	244.49	248.989	252.59	67.0974	299.314	339.036	84.464	100.766	205.44	192.031	225.884	141.442	260.685	258.309	230.881	278.431	167.003	277.884	244.839	234.057	332.824	355.919	129.194	406.794	0.457336	-0.295846	1.45853	7.73812	2.64923	0.0934015	0.257705	No	0.878785	0.111605	1.31321	7.73812	2.74241	0.086396	0.266914	No
ENST00000676581.1	ENSG00000108654	DDX5	0.230799	1.45118	27.6568	0.273555	50.3609	10.337	0.122473	0.0281657	4.1774	0.41812	28.8501	31.6841	49.4807	82.518	131.1	10.5555	0.874597	2.61445	26.3952	47.7832	0.18738	9.45052	33.9151	23.0122	3.45836	1.48573	9.30691	2.38263	7.07212	0.00475319	0.0310244	Yes	3.69059	-4.09978	8.89378	2.38263	7.68552	0.00343442	0.0299516	Yes
ENST00000676582.1	ENSG00000171552	BCL2L1	323.24	274.69	324.421	390.913	357.181	269.624	397.729	425.524	564.957	630.277	557.11	603.733	623.441	729.07	198.933	421.886	480.193	368.927	400.418	449.313	477.975	419.615	556.967	415.82	0.703579	1.11935	-0.505946	8.73306	7.85431	0.00314934	0.0227827	Yes	0.252255	0.529199	0.226262	8.73306	1.54769	0.250068	0.471506	No
ENST00000676589.1	ENSG00000181163	NPM1	57.8212	28.8556	45.0305	47.7355	94.4672	43.1789	27.4347	44.0169	34.763	68.7641	42.2024	60.7512	66.3207	71.0441	85.0917	69.5833	39.1354	82.5844	37.6914	24.9174	49.2747	91.7109	158.952	52.8632	0.127135	0.104018	1.14685	5.74995	1.25082	0.332269	0.542871	No	-0.597288	0.0739005	1.39936	5.74995	2.16237	0.14228	0.350592	No
ENST00000676595.1	ENSG00000153093	ACOXL	41.4281	21.2157	28.2013	31.3343	26.0869	31.6227	29.0564	40.0068	27.0696	31.1527	21.8712	20.1822	24.5292	23.6484	23.3767	14.5525	13.3207	13.2848	12.709	9.32236	24.56	15.6498	8.29254	11.9172	-0.500696	-0.254019	-0.886383	4.3793	3.24976	0.0573078	0.188691	No	-1.44944	-0.550915	-1.77808	4.3793	16.4303	0.000111411	0.00227967	Yes
ENST00000676596.1	ENSG00000103811	CTSH	1866.24	1635.93	1495.82	984.889	1907.99	1607.85	1369.68	1017.59	1309.98	1163.39	1655.29	1788.24	2318.88	1683.04	1888.71	2120.81	1308.92	1361.58	1003	1331.2	1681.2	1807.1	1587.75	1631.13	0.503324	0.173656	0.76151	10.5755	5.51775	0.0117341	0.0603849	No	-0.0709617	-0.00700864	0.446929	10.5755	1.30903	0.3141	0.537621	No
ENST00000676598.1	ENSG00000140479	PCSK6	41.0381	49.9238	34.4362	0.244826	2.42293	21.8284	0.344952	31.4313	18.3629	22.6459	0.720778	0.0547454	4.23465	1.41891	26.8782	8.38813	0.0059098	0.309763	88.0484	71.2288	0.797896	0.117505	114.478	118.893	-3.86959	-1.56893	2.18906	2.14661	1.16234	0.362062	0.571328	No	4.76947	-4.56991	5.14693	2.14661	3.66698	0.0415851	0.169606	No
ENST00000676601.1	ENSG00000108654	DDX5	70.4961	20.3429	41.0699	21.643	50.3526	13.3364	0.182798	176.521	47.9974	77.0089	47.6033	0.299821	0.0488164	2.79711	151.858	98.1449	77.2443	2.13976	0.474939	0.419848	1.10033	49.3111	2.693	0.248214	-2.98034	-6.13192	4.4257	2.98276	2.14114	0.144991	0.3352	No	-6.06104	-1.81476	-2.79657	2.98276	1.5507	0.249356	0.470769	No
ENST00000676604.1	ENSG00000130816	DNMT1	182.753	171.958	218.575	269.542	17.9912	78.2062	264.082	39.5436	254.939	164.298	227.572	194.701	194.088	115.734	118.261	352.685	186.031	161.91	292.834	188.884	80.7092	152.24	356.908	150.304	-0.205527	1.9984	0.998925	7.29655	2.30383	0.125605	0.308412	No	-0.0455274	1.56322	1.18047	7.29655	1.75714	0.205533	0.424932	No
ENST00000676615.2	ENSG00000204463	BAG6	3239.3	2969.5	3107.04	3246.68	4037.72	3628.41	3789.68	3968.4	2238.55	2439.78	2300.85	2628.18	3025.68	2461.94	3009.63	2951.06	3071.08	2509.9	3252.91	3228.98	3773.03	3935.88	3693.94	3733.36	-0.369137	-0.487912	-0.379908	11.6114	8.78651	0.00199038	0.0161917	Yes	0.0291535	0.0097658	-0.0624999	11.6114	0.0821905	0.968532	0.999988	No
ENST00000676619.1	ENSG00000135253	KCP	162.919	168.043	203.125	220.156	212.097	270.97	259.057	284.822	168.919	169.814	231.023	227.301	287.822	301.79	262.305	266.035	72.7223	77.6886	88.4393	64.0483	179.726	152.148	172.958	181.556	0.115873	0.297933	-0.0402364	7.49023	1.30547	0.315178	0.525353	No	-1.49045	-0.535791	-0.616249	7.49023	36.3219	1.57123e-06	9.3539e-05	Yes
ENST00000676621.1	ENSG00000138160	KIF11	22.2351	88.8092	22.4765	80.2744	15.0429	0.0433839	12.6501	2.13293	28.2461	112.864	112.295	25.2982	51.0011	21.8934	1.39928	27.504	64.9711	35.0751	12.15	31.7507	58.2246	60.9368	0.201085	49.4273	0.327452	5.37028	0.256174	4.13567	1.37809	0.293917	0.504417	No	-1.11281	6.20424	-0.720399	4.13567	1.91184	0.178276	0.394526	No
ENST00000676623.1	ENSG00000150093	ITGB1	27.8575	4.70959	21.9172	21.8624	15.3044	22.1549	42.0307	0.208119	32.8316	19.632	24.191	11.9529	2.30997	19.4552	21.058	25.7501	7.65033	21.6532	33.7037	19.219	3.41751	9.83274	0.288718	31.0372	-0.364347	-1.45773	2.97697	3.52085	0.743862	0.54509	0.731525	No	0.217461	-1.66744	0.0174024	3.52085	0.189172	0.901853	0.973632	No
ENST00000676625.1	ENSG00000181163	NPM1	46.6806	37.1556	13.7438	10.6408	7.91159	0.230687	6.32343	12.4968	42.5377	51.9813	20.8441	20.0606	1.43155	4.35344	3.55719	14.7948	38.3201	44.1682	4.37931	10.4368	4.99163	19.0502	0.0406384	19.5135	0.757805	0.885877	-0.293218	3.15735	0.103646	0.956451	0.999267	No	-0.838966	2.85163	-3.3194	3.15735	1.42406	0.281258	0.504931	No
ENST00000676630.1	ENSG00000135316	SYNCRIP	2188.21	2589.97	2108.26	1227.49	2682.97	2037.8	3488.93	1887.41	3104.05	3956.98	3987.25	2795.67	2541.14	3991.9	2686.53	3462.29	2963.81	2065.63	3072.01	2318.54	1869.56	2804.88	2554.16	2096.21	1.05341	0.445855	0.249141	11.3391	3.21417	0.0589376	0.192468	No	0.730318	-0.0301019	-0.149278	11.3391	1.30522	0.315254	0.538653	No
ENST00000676631.1	ENSG00000126561	STAT5A	18.5294	21.2863	0.00174092	0.138005	23.2604	0.754248	72.3266	6.49308	22.7719	2.1116	13.6246	0.220996	25.8866	62.4428	0.198103	48.0362	13.7375	20.8221	25.3785	0.202434	42.4576	0.0512385	4.4106	6.47271	6.80669	3.26284	-2.81249	1.96555	1.67177	0.222532	0.42755	No	7.1921	-1.5058	-2.02001	1.96555	1.49623	0.262567	0.485528	No
ENST00000676640.1	ENSG00000130714	POMT1	48.9844	19.1894	31.2427	11.6892	60.3185	29.9559	0.49664	0.0161796	76.8901	78.3221	39.2108	53.7813	27.24	70.2958	94.1886	48.3662	41.6756	48.1104	28.4498	38.3533	10.0639	26.7464	0.0356471	38.2178	1.26483	0.041863	9.55641	4.10347	5.8316	0.00967725	0.0523281	No	0.789537	-1.37345	3.70275	4.10347	1.01789	0.416884	0.632082	No
ENST00000676642.1	ENSG00000104408	EIF3E	17.7764	11.8117	3.1851e-05	12.8083	2.96589	35.0318	36.6887	0.0166176	9.75847	13.6859	24.1985	42.6318	18.4426	28.223	0.242933	82.6629	0.000187826	24.4792	22.0679	7.62255	8.44283	24.3283	40.2184	64.6892	10.635	1.16236	2.52084	2.14668	1.21456	0.344151	0.554189	No	9.32672	0.491615	6.02956	2.14668	1.24247	0.334965	0.557463	No
ENST00000676646.1	ENSG00000175203	DCTN2	7.65832	28.6403	28.8105	20.6214	31.5275	16.6784	34.4821	34.0173	15.9231	17.0613	15.7121	28.5634	18.0414	13.6807	22.5016	6.84881	18.3251	18.6045	21.6041	22.644	14.2839	50.1551	49.8804	0.132304	-0.202344	-0.54557	-1.46408	4.07881	0.248367	0.861031	0.951998	No	-0.140149	0.223098	-3.73682	4.07881	1.4042	0.286653	0.511096	No
ENST00000676655.1	ENSG00000070756	PABPC1	366.974	0.0163711	0.195667	0.13432	0.0503569	37.5824	0.00055268	5.21872	30.5476	0.190716	0.466955	16.1104	171.709	30.7425	0.00736189	144.768	0.225956	0.0476394	42.1747	21.1213	308.321	288.629	123.695	0.345174	4.08053	5.72283	4.26473	1.36876	0.685115	0.577123	0.756815	No	7.52436	7.76052	6.92681	1.36876	1.67071	0.222753	0.442924	No
ENST00000676657.1	ENSG00000064601	CTSA	25.2969	31.5002	20.1701	27.9944	21.2637	24.6782	11.3155	37.8696	31.6701	22.5748	42.7034	30.4481	31.0443	14.8337	46.5689	44.1811	14.9961	27.324	20.4647	24.7219	15.5184	11.1323	24.7705	43.5972	0.601674	-0.0942104	1.13173	4.64203	2.02341	0.16112	0.356153	No	-0.0792138	-0.801449	0.666756	4.64203	1.33918	0.30511	0.529264	No
ENST00000676659.1	ENSG00000150093	ITGB1	401.51	741.555	1106.08	1365.29	1176.16	1168.88	1165.32	1220.99	509.293	320.265	375.007	442.737	553.702	523.894	365.063	649.16	446.66	300.037	578.548	611.02	408.11	652.614	1074.96	475.587	-1.59257	-1.12234	-1.29295	9.277	10.4058	0.000961807	0.0092976	Yes	-1.04743	-1.18394	-0.738352	9.277	5.79317	0.00990535	0.0634383	No
ENST00000676666.1	ENSG00000138757	G3BP2	43.9411	79.185	130.934	118.621	126.347	51.4231	0.939239	17.8428	94.5535	42.0493	76.5256	5.56838	13.5062	82.9332	124.698	85.7198	109.751	104.52	59.5021	161.886	81.9542	77.8291	73.5021	208.529	-2.59389	-1.26808	4.65851	5.82865	5.35813	0.0129708	0.0651332	No	-0.344605	-0.0133034	4.91849	5.82865	4.33647	0.0255925	0.122229	No
ENST00000676669.1	ENSG00000168615	ADAM9	121.713	106.188	48.4065	2.86238	83.6751	119.577	0.864734	132.392	249.011	272.606	158.738	160.382	182.634	293.406	142.608	242.063	11.0942	57.4486	20.305	79.7605	156.117	0.00371851	94.8916	0.0200363	3.76076	1.21052	4.11807	5.10378	0.597428	0.628036	0.79534	No	1.77351	-7.03655	-2.95602	5.10378	1.12628	0.375003	0.59449	No
ENST00000676675.1	ENSG00000171960	PPIH	41.6934	31.0136	16.9861	14.2911	32.4526	15.6558	16.5728	0.219401	21.8093	27.0869	8.27224	12.9462	33.6762	28.1775	20.904	20.8056	48.1623	33.845	25.6853	20.205	21.7626	38.7979	49.6295	37.8704	-0.590298	0.450621	3.45111	4.33346	2.5144	0.104709	0.276402	No	0.548092	0.366399	4.50687	4.33346	4.18604	0.0284574	0.131365	No
ENST00000676678.1	ENSG00000093010	COMT	69.8548	71.2855	0.241814	18.1695	0.350464	0.00141986	28.2761	141.314	0.0750398	29.5867	36.6056	12.3827	124.147	16.2917	61.2772	185.477	18.618	31.8672	0.0194012	28.8168	91.2863	30.595	2.21594e-05	403.026	3.34442	10.9773	0.754053	2.61885	1.26683	0.327161	0.537434	No	-1.48714	11.2101	-9.38563	2.61885	2.0687	0.154689	0.36672	No
ENST00000676687.1	ENSG00000182718	ANXA2	0.112147	8.05109	32.7447	31.2051	64.6404	0.71725	19.1686	62.9475	6.22136	5.14426	39.2863	41.0562	7.47778	77.8942	20.5069	20.1867	13.418	38.8452	26.9332	8.63949	23.1782	0.0145642	25.9618	36.1736	0.329292	1.82557	-0.771687	3.5147	0.161586	0.920263	0.983397	No	-1.06732	-3.55082	-0.180783	3.5147	0.551619	0.656087	0.818478	No
ENST00000676688.1	ENSG00000135316	SYNCRIP	1806.83	1629.23	1560.7	1355.97	1987.23	1922.52	2075.98	1643.25	1416.94	1293.27	1663.84	1582.83	1820.75	1797.77	1930.77	1756.54	1723.55	2089.48	2380.6	2016.9	2710.11	2936.39	2434.19	1876.8	0.157755	-0.11151	-0.00421444	10.8567	0.433656	0.732574	0.870332	No	0.590972	0.529316	0.210687	10.8567	7.82571	0.00319565	0.0284187	Yes
ENST00000676690.1	ENSG00000115053	NCL	60.0671	210.923	104.198	55.5475	141.451	321.419	142.502	1.04925	183.724	202.906	64.4967	399.491	62.5177	129.746	198.415	254.367	143.229	22.8577	140.153	74.8517	5.67857	50.5973	6.26319	16.1931	1.07717	-1.24336	4.19947	6.13071	2.07274	0.154129	0.346878	No	0.428993	-3.65298	-0.279997	6.13071	1.38646	0.291566	0.515525	No
ENST00000676694.1	ENSG00000075413	MARK3	139.624	385.484	133.812	189.3	167.103	136.118	214.569	44.5137	173.825	144.631	44.4165	152.256	136.827	85.7447	133.564	9.44099	347.342	625.519	234.153	513.76	105.764	336.894	37.9411	126.427	-0.952607	-0.477559	-1.46057	7.13138	0.821519	0.505283	0.698576	No	1.12383	0.32378	-0.496809	7.13138	0.405798	0.751423	0.884341	No
ENST00000676696.1	ENSG00000196924	FLNA	42.7456	134.196	194.456	309.361	157.059	210.775	0.83251	1.62544	192.164	245.817	18.8641	160.014	92.3212	245.22	147.093	161.347	202.097	195.697	127.868	178.154	66.3011	225.48	277.007	497.313	-2.15841	-0.274099	7.04912	6.69118	22.9818	1.96486e-05	0.000496082	Yes	-0.700475	-0.573452	8.31771	6.69118	29.5608	4.99459e-06	0.000222624	Yes
ENST00000676698.1	ENSG00000104408	EIF3E	2749.72	3303.21	3388.45	2924.65	3184.07	2473.94	2864.68	2358.09	3684.53	3417.95	3763.37	3008.94	3211.63	3523.47	2003.83	2539.05	3750.37	3004.57	3585.6	3784.04	2798.64	2591.24	2292.44	3281.16	0.096195	0.261311	-0.204471	11.5597	0.855582	0.488716	0.684682	No	0.226626	-0.0596581	0.0775496	11.5597	0.436823	0.730448	0.869448	No
ENST00000676699.1	ENSG00000099284	MACROH2A2	3.03841	0.467551	0.00157998	31.2389	12.5621	10.5174	6.85323	0.0124726	19.7009	14.394	21.4169	1.94174	55.4942	7.91064	0.356373	0.0127272	1.09794	21.0343	22.1158	12.8704	34.9782	2.17612	0.702876	5.92738	4.85932	0.866173	-2.11809	1.46558	0.645461	0.599688	0.773979	No	6.2468	-0.397788	2.80352	1.46558	1.05245	0.403028	0.620009	No
ENST00000676700.1	ENSG00000184432	COPB2	135.028	2.7068	0.000467011	3.81002	0.0535778	55.5355	262.584	194.207	0.156548	0.0649539	19.0486	0.0835784	0.000801468	30.5103	282.65	1.13321e-05	0.0690588	0.0102823	21.5171	16.5691	190.616	0.00260541	1.74673	95.4806	4.90267	-3.46348	-11.9622	0.0579808	1.01824	0.416744	0.621628	No	8.80615	-1.29143	-4.12815	0.0579808	0.547172	0.658862	0.820312	No
ENST00000676705.1	ENSG00000083937	CHMP2B	29.5708	20.0702	38.9698	0.077566	1.82514	3.91606	0.0407405	0.00206525	63.4575	67.7672	41.3275	50.4765	74.8639	46.616	32.0896	17.8283	61.394	58.7766	42.667	26.9902	57.7601	17.4816	0.00144534	34.301	4.71536	4.46577	11.3485	2.99031	4.60842	0.0212123	0.0930574	No	4.28678	3.57118	4.60133	2.99031	1.40981	0.285118	0.509442	No
ENST00000676706.1	ENSG00000104408	EIF3E	238.828	266.285	105.789	8.50641	253.139	83.8368	178.766	0.0669675	90.1848	0.100466	265.989	0.00578861	199.494	84.7451	0.0065183	76.3462	237.148	249.813	249.368	115.51	236.227	173.103	164.244	4.28615e-05	-4.59547	-0.164018	-2.29417	4.14181	0.196797	0.896677	0.971376	No	2.5002	0.47311	-5.3659	4.14181	0.262816	0.850921	0.944374	No
ENST00000676709.1	ENSG00000143799	PARP1	0.174089	16.8699	87.832	54.8733	20.9428	39.6597	6.92104	0.043236	12.9723	69.6356	0.177727	21.5399	10.3739	0.209865	0.0796616	6.24691	21.7411	8.57232	25.711	30.0741	2.66104	28.363	0.00756028	8.77765	-5.14902	-4.28778	0.366901	2.21162	1.12769	0.37449	0.582913	No	-1.31997	-1.73003	-1.08644	2.21162	0.14814	0.929012	0.986299	No
ENST00000676710.1	ENSG00000156508	EEF1A1	356.345	542.837	2170.13	996.901	1341.41	2249.98	2462.4	526.299	1228.46	827.704	1347.85	251.582	523.637	1209.31	1679.99	3234.73	2308.97	1117.86	1075.15	1556.3	2477.05	1194.82	4133.08	1767.93	-1.33677	-1.12642	1.03404	10.2784	1.77021	0.203059	0.405861	No	-0.185327	-0.0141232	1.24763	10.2784	0.682815	0.57841	0.762873	No
ENST00000676711.1	ENSG00000119638	NEK9	100.173	54.7729	107.099	44.6105	48.1707	179.149	43.1255	193.645	221.1	228.075	290.282	188.654	247.009	140.547	72.0407	184.788	55.188	97.5271	126.809	143.811	117.183	164.445	1.00297	111.582	1.7594	1.00412	0.336363	6.60342	0.590947	0.631945	0.798285	No	0.966213	0.579491	-3.11075	6.60342	1.53398	0.253334	0.475266	No
ENST00000676712.2	ENSG00000067560	RHOA	92.1531	158.739	76.0856	198.484	212.711	53.6242	16.0737	160.318	132.746	61.6856	190.187	163.858	242.448	159.159	265.222	306.202	127.162	140.341	97.4095	119.137	261.775	148.192	116.134	65.6027	0.522573	0.879149	2.48899	6.9902	2.9642	0.0719962	0.219665	No	-0.189983	0.882973	0.781952	6.9902	0.584234	0.636014	0.804496	No
ENST00000676714.1	ENSG00000100412	ACO2	16.3002	12.9679	9.04375e-05	18.1806	0.372646	5.2707	0.00400292	0.163537	3.57925	11.0413	10.5585	6.67613	21.0051	18.6009	0.146354	8.27339	0.00925445	14.963	34.8062	19.3612	18.0575	17.4407	0.283689	0.0274413	7.69387	3.81805	5.42653	0.709991	1.70566	0.215604	0.419771	No	9.32238	3.66252	1.78596	0.709991	1.71045	0.214644	0.434333	No
ENST00000676715.1	ENSG00000145907	G3BP1	179.791	218.872	215.915	310.891	312.91	212.783	561.283	452.765	326.851	498.351	506.442	603.801	678.879	502.798	639.321	704.852	214.136	299.344	331.641	230.421	273.897	205.043	534.443	424.77	1.0938	1.179	0.413185	8.48893	9.70915	0.00130213	0.0117055	Yes	0.0935109	-0.122787	-0.0813854	8.48893	0.107208	0.954361	0.996876	No
ENST00000676722.1	ENSG00000082701	GSK3B	7.48852	4.3774	9.1138	15.6271	14.6934	4.76675	0.673118	3.72348	25.6243	24.0409	25.2134	23.7121	21.7826	23.2693	27.1813	14.7965	6.92556	4.50963	13.4668	15.8238	5.23797	13.5606	9.63312	1.71868	1.03482	1.42768	3.66307	3.27801	7.2514	0.00431525	0.0288461	Yes	0.290665	0.0101254	1.36186	3.27801	0.850854	0.490984	0.693786	No
ENST00000676729.1	ENSG00000185359	HGS	139.754	76.2506	143.88	126.477	97.0699	121.69	130.592	128.965	83.8709	76.3362	131.775	83.5039	253.163	138.905	64.8565	351.269	212.805	185.636	243.689	133.039	303.49	203.117	156.856	93.4304	-0.362875	0.786927	0.217926	7.11464	0.68379	0.577864	0.757366	No	0.416571	1.19183	-0.100321	7.11464	1.37375	0.295143	0.519193	No
ENST00000676732.1	ENSG00000107897	ACBD5	118.64	0.950509	72.163	1.12676	84.3255	126.339	1.55398	124.525	14.9629	8.27909	64.6891	75.3064	0.183456	79.844	81.8099	0.220121	0.0310266	108.916	71.0377	0.0181333	0.29935	1.50814	0.0011204	0.15359	2.95239	-4.75322	-1.71285	2.07726	0.477225	0.703657	0.850499	No	-2.99003	-7.26319	-10.0504	2.07726	2.2675	0.129668	0.333674	No
ENST00000676734.1	ENSG00000145907	G3BP1	524.699	629.08	619.613	548.704	472.765	472.867	427.417	471.956	502.772	645.53	477.599	481.697	346.695	576.462	429.631	345.438	631.23	584.585	609.413	627.486	550.596	497.698	236.063	268.259	-0.281736	-0.0808322	-0.221387	8.91916	0.974536	0.43496	0.638414	No	0.0848028	0.146855	-0.83575	8.91916	5.25283	0.0138687	0.0802431	No
ENST00000676736.1	ENSG00000170144	HNRNPA3	17.2088	0.936883	38.2769	17.9777	15.4602	26.9602	1.79175	44.7776	30.5953	16.3095	28.5704	33.9581	0.298643	3.04694	2.30503	0.531241	50.4131	71.2634	26.0398	26.0895	0.517909	20.6796	27.9326	216.993	0.247798	-4.4197	-3.01692	3.52971	2.575	0.0994455	0.267779	No	-0.00924752	-2.64117	3.11965	3.52971	1.49923	0.26182	0.484742	No
ENST00000676752.1	ENSG00000180228	PRKRA	177.718	245.004	208.224	222.257	117.698	168.309	176.55	139.369	60.6175	54.2135	41.974	59.5791	26.5236	23.4045	40.604	26.9208	220.052	188.591	216.539	220.504	141.722	147.232	155.861	144.407	-2.10496	-2.498	-2.24625	6.74176	85.8715	9.75754e-09	1.84519e-06	Yes	0.0225356	0.0374786	-0.0642877	6.74176	0.0330309	0.991543	0.999988	No
ENST00000676755.1	ENSG00000164733	CTSB	16.433	0.348012	10.9313	37.4278	68.5802	1.58008	93.7551	2.98649	16.543	0.00157723	31.0353	41.713	16.9284	5.14363e-05	6.60978	0.175189	0.0109553	0.00018771	0.791705	48.609	74.5118	22.5706	0.0155462	22.5912	0.830917	-8.4626	-3.95885	0.699425	0.923169	0.457408	0.657925	No	-1.70512	1.97803	-4.81944	0.699425	0.315287	0.814106	0.923794	No
ENST00000676757.1	ENSG00000138160	KIF11	884.181	54.6303	28.8199	18.9438	1.04257	0.711654	23.9862	0.00886242	0.749408	75.7759	37.4346	43.2344	394.188	638.218	827.523	0.179609	12.6335	251.911	73.3147	0.134511	2.32746	416.488	35.5969	77.7719	0.783881	9.18563	4.72477	4.16357	1.83756	0.190827	0.392254	No	-2.89541	5.17575	6.8344	4.16357	1.40206	0.28724	0.511592	No
ENST00000676762.1	ENSG00000170144	HNRNPA3	65.072	52.9712	43.2137	71.3816	18.1536	0.102133	0.223777	0.14314	51.6505	1.18683	31.4899	18.0312	38.8617	0.119759	0.878273	50.8285	18.5736	36.4191	44.4551	16.8813	15.1171	0.739418	0.370157	0.273716	-1.22083	0.663895	5.22234	2.54946	1.16887	0.35977	0.569333	No	-1.01963	1.29594	0.830668	2.54946	0.136448	0.936471	0.989755	No
ENST00000676765.1	ENSG00000168615	ADAM9	227.371	198.319	259.289	311.72	210.88	324.742	505.419	88.8569	319.293	335.651	396.489	305.409	190.518	289.244	0.155964	219.908	283.307	36.049	213.904	243.824	27.5139	158.377	228.382	300.574	0.291606	-0.156751	-5.17735	7.28631	1.73569	0.209664	0.413236	No	-0.316003	-1.98706	0.306065	7.28631	0.267109	0.847912	0.942796	No
ENST00000676771.1	ENSG00000082898	XPO1	26.2404	88.6426	21.2615	108.256	23.0081	17.5404	0.800312	0.189992	335.74	549.476	399.498	193.864	234.115	146.452	121.951	247.933	134.894	129.393	72.4068	125.657	87.8462	117.511	275.885	292.343	2.53624	3.20434	8.80066	6.20211	46.7334	3.67886e-07	2.70666e-05	Yes	0.991464	2.33844	9.5084	6.20211	48.078	3.11735e-07	2.77538e-05	Yes
ENST00000676779.1	ENSG00000256646	NA	0.0443217	71.8773	52.1057	37.904	69.012	5.93419	15.5978	0.580821	0.544267	56.5313	101.508	79.765	80.9163	83.4521	50.3473	0.0404506	0.305413	23.498	37.2116	84.3366	58.5893	55.0835	112.857	11.4637	1.01774	2.0217	-1.07664	3.85846	0.152599	0.92613	0.98582	No	0.33406	1.48914	3.57896	3.85846	0.367714	0.777574	0.901184	No
ENST00000676788.1	ENSG00000010278	CD9	19.3427	45.2891	75.3854	91.6526	35.4193	34.8951	0.00653679	136.279	53.587	21.3252	18.0595	75.0233	80.7691	12.7103	0.000244251	1.04301e-05	49.258	9.27423	46.2687	32.5335	104.659	60.9535	118.179	47.9375	-1.17518	-0.133882	-14.1907	3.29791	6.92902	0.00513977	0.0328225	Yes	-1.09925	1.18388	6.31735	3.29791	1.45291	0.27362	0.497332	No
ENST00000676789.1	ENSG00000082898	XPO1	178.321	58.1755	545.937	129.016	1.65791	49.7842	56.0543	94.0886	2.22839	102.691	183.944	0.1369	20.3052	33.3539	61.7211	0.35927	56.6794	51.1071	69.119	266.793	58.4841	44.6377	0.0214245	96.5288	-5.72484	1.51829	-3.94693	4.69219	1.14629	0.367766	0.576703	No	-0.966703	2.49159	-5.6582	4.69219	0.886074	0.474337	0.680282	No
ENST00000676798.1	ENSG00000115053	NCL	85.3419	117.717	60.5961	38.4857	49.2264	52.955	18.0538	12.5024	58.0428	94.4522	43.3796	51.0522	85.0923	46.0896	39.4254	45.2908	127.945	161.601	33.208	56.252	47.4397	68.4903	2.22075	26.1563	-0.0372781	0.294636	1.49192	5.52709	1.22208	0.341651	0.551843	No	-0.160055	0.158899	-0.979112	5.52709	0.533148	0.667672	0.82666	No
ENST00000676803.1	ENSG00000130714	POMT1	9.9581	19.7195	1.97639	0.0411259	21.4565	0.352413	1.4069e-05	7.73399e-05	0.0431819	22.7289	18.7084	24.0123	17.8532	29.4261	56.4701	8.62007	9.22018	31.9042	22.4504	10.9967	16.6796	2.79002	12.3136	2.33492e-07	6.21613	3.05922	19.3513	0.298695	4.3335	0.0256457	0.10676	No	5.7843	1.3108	5.6838	0.298695	0.692193	0.573175	0.758979	No
ENST00000676806.1	ENSG00000103222	ABCC1	1190.59	698.898	562.321	590.862	859.047	809.441	947.508	703.807	446.914	434.565	480.62	670.005	809.408	593.498	1040.11	819.607	722.036	1145.06	674.474	620.802	1244.21	1174.56	1195.93	1562.66	-0.0225727	-0.266776	0.177139	9.61864	0.404456	0.752337	0.883534	No	0.166841	0.535777	0.743335	9.61864	3.40433	0.0508005	0.1927	No
ENST00000676808.1	ENSG00000103811	CTSH	150.46	257.96	77.4774	38.6877	110.529	0.0475939	115.772	52.5855	380.67	418.73	552.04	383.093	324.643	383.664	598.39	448.218	262.75	518.934	318.266	352.593	169.764	238.714	420.773	329.484	3.07034	7.2656	2.73063	7.41304	4.57416	0.0217137	0.0945387	No	2.61322	6.45566	2.25461	7.41304	3.51817	0.046546	0.182338	No
ENST00000676810.1	ENSG00000197635	DPP4	8.23055	10.1034	29.6414	9.58062	21.5128	26.4759	0.0388651	1.04191	27.369	7.65864	38.2695	1.94304	9.24966	68.1016	0.117632	14.4692	17.8459	9.9273	7.44688	6.03735	53.5593	13.579	0.0608118	0.0176501	-0.96661	0.0726419	2.69671	2.31881	0.626832	0.610551	0.782177	No	-1.32955	0.176318	-2.61876	2.31881	0.660791	0.590874	0.772234	No
ENST00000676818.1	ENSG00000173692	PSMD1	4.89036	38.8491	20.0207	4.91364	19.9966	18.5729	54.0498	0.0257403	23.6387	29.7274	24.3157	8.90171	8.16288	20.7585	6.13546	48.4535	71.4861	80.0737	9.30505	34.5989	8.09821	20.6639	9.70782	7.17782	0.568842	-0.56605	3.86966	3.76505	0.867929	0.482843	0.679487	No	0.855228	-0.575083	2.82315	3.76505	0.50194	0.687589	0.840256	No
ENST00000676820.1	ENSG00000130816	DNMT1	99.823	83.4529	149.948	58.6619	37.246	107.636	157.574	214.478	87.8816	64.6395	115.838	126.366	118.128	80.1568	102.931	61.171	90.3247	46.9333	149.84	96.6345	68.1098	184.953	442.334	99.7714	0.367382	0.619962	-1.21213	6.67503	1.23542	0.337262	0.547496	No	0.359536	0.825883	0.192488	6.67503	0.527074	0.671515	0.828937	No
ENST00000676823.1	ENSG00000130175	PRKCSH	17.1331	14.1214	1.44916	48.2741	52.811	14.1825	16.7527	0.00371045	0.146669	22.6508	52.5565	34.3339	31.2787	23.7696	17.1619	98.4192	0.00095582	0	38.0758	5.71019	9.46018	23.2052	25.8642	70.0228	2.34448	-0.00532165	7.36494	2.98834	1.89694	0.184817	0.385184	No	0.817973	-0.885278	7.41525	2.98834	1.79214	0.203029	0.422382	No
ENST00000676827.1	ENSG00000145907	G3BP1	463.47	409.625	427.335	301.269	581.66	310.705	671.412	0.00575962	649.218	587.022	603.041	612.429	641.046	280.224	254.353	331.977	282.612	354.557	432.569	382.284	289.134	242.692	367.422	836.128	0.760188	-0.00435673	7.20719	8.04389	1.55789	0.247669	0.454694	No	0.180576	-0.682427	8.13882	8.04389	1.9796	0.167627	0.381985	No
ENST00000676828.1	ENSG00000136448	NMT1	2110.74	1954.51	1151.43	1655.36	1813.48	1240.95	1117.15	697.064	1247.89	1293.76	1564.59	1927.99	1797.88	1603.99	1656.45	1209.11	2120.41	2046.74	1791.12	1692.87	1652.05	1995.79	1169.99	1447.05	0.331155	0.178877	0.681424	10.5823	2.90766	0.0753891	0.226177	No	0.33488	0.275506	0.560211	10.5823	2.4081	0.114721	0.312397	No
ENST00000676829.1	ENSG00000164615	CAMLG	68.686	80.9105	93.039	59.1493	138.992	115.314	146.919	101.688	125.565	126.412	188.685	176.187	218.369	217.576	202.196	197.818	45.4641	72.5599	66.1231	56.6379	100.96	90.2111	36.3724	84.89	1.29737	0.783861	0.710382	6.70016	7.71691	0.00337922	0.0240504	Yes	-0.277638	-0.407704	-1.13729	6.70016	4.2319	0.0275469	0.128553	No
ENST00000676836.2	ENSG00000165280	VCP	13.3313	49.415	61.0503	37.8358	20.3816	69.4159	70.5992	22.5514	46.6725	38.8159	12.1251	13.7812	13.5856	26.6582	81.0014	58.4707	62.5872	88.3487	39.6585	40.6021	32.9924	34.7425	105.317	0.0596049	-1.89452	-0.982935	0.786397	4.85237	0.34508	0.793286	0.909919	No	-0.260285	-0.151848	-3.99327	4.85237	1.06963	0.396319	0.61382	No
ENST00000676846.1	ENSG00000103226	NOMO3	107.625	138.284	121.229	172.13	145.646	233.467	130.151	310.486	400.018	282.234	450.027	456.25	445.395	356.648	374.527	534.472	153.033	144.903	193.067	154.692	190.428	206.139	212.544	149.102	1.6493	1.11195	1.15423	7.80841	12.3648	0.00043965	0.00511661	Yes	0.258634	0.103589	-0.175324	7.80841	0.253334	0.857559	0.947789	No
ENST00000676850.1	ENSG00000103811	CTSH	5168.2	5147.24	5588.71	4477.16	8030.84	7179.42	7244.5	5733.74	5102.57	5140.9	6026.82	5459.02	7015.61	8343.43	6847.08	6792.23	3885.32	4629.4	5377.07	4049.5	6213.74	5670.37	4352.96	4978.13	0.19747	0.0108951	0.0815054	12.464	0.466514	0.710698	0.855086	No	-0.100268	-0.355257	-0.469382	12.464	3.63558	0.0425794	0.172267	No
ENST00000676859.1	ENSG00000090621	PABPC4	215.311	429.025	54.045	0.000492711	291.737	96.7472	4.48389	0.00549801	130.494	76.8602	23.1461	140.185	430.036	136.962	143.362	1.0069e-06	236.093	28.2894	112.596	74.1138	285.059	260.912	666.936	570.982	8.44738	0.530637	-3.708	4.55016	0.644489	0.600251	0.774378	No	9.12878	0.69893	11.9404	4.55016	1.70877	0.214981	0.434702	No
ENST00000676866.1	ENSG00000186432	KPNA4	1.49619	58.768	157.84	1.06462	31.2462	0.99866	15.7867	0.510114	1.77091	31.8831	27.171	95.3025	1.89683	28.1766	60.2249	149.532	99.0949	201.717	1.45779	175.017	47.582	80.6904	121.346	280.001	1.97289	0.388173	5.06354	4.46247	1.16332	0.361717	0.571086	No	0.30124	3.4715	6.02137	4.46247	1.89687	0.180729	0.397107	No
ENST00000676868.1	ENSG00000130816	DNMT1	2.69797	3.26538	14.0685	14.7465	3.36642	2.88614	0.0952203	0.0904689	40.3259	17.8596	0.443938	9.47112	3.16716	17.7261	2.30082	0.0506021	2.69553	25.8718	42.6281	18.5656	0.126575	1.31479	0.925864	0.624682	-2.81237	1.26532	1.87826	1.41271	1.36506	0.297613	0.508093	No	0.965796	-2.93373	3.03454	1.41271	1.96285	0.170192	0.384972	No
ENST00000676874.1	ENSG00000170144	HNRNPA3	101.644	164.723	183.263	224.673	264.119	230.264	154.751	294.997	193.362	141.162	201.126	275.632	120.106	158.644	107.579	333.798	234.775	211.58	256.919	290.751	241.611	283.276	188.54	222.745	0.214554	-0.83719	-0.173136	7.65774	1.29792	0.317483	0.527878	No	0.429679	0.0852092	-0.0601918	7.65774	0.326624	0.806169	0.919313	No
ENST00000676880.1	ENSG00000103811	CTSH	235.377	1046.43	877.598	1790.48	835.262	1453.37	930.242	491.648	390.217	150.246	767.661	1206.48	437.358	777.697	1755.5	1188.48	436.455	642.001	1226.94	797.194	1137.34	550.747	1159.58	383.381	-0.381318	-0.917768	1.09481	9.52295	1.23849	0.336259	0.546509	No	-0.341959	-0.477289	-0.0204617	9.52295	0.195525	0.897542	0.970989	No
ENST00000676881.1	ENSG00000135047	CTSL	45.1402	20.2323	90.88	41.5567	82.6296	0.220241	0.0074008	83.1322	26.2016	5.26694	72.3634	31.7142	100.721	46.3397	31.9387	47.0297	0.268045	36.8343	13.2233	13.4045	9.47386	0.00120684	0.01173	50.344	-0.359327	4.00133	5.62675	2.90748	0.648942	0.597677	0.772707	No	-2.20663	-5.31817	-0.0295674	2.90748	0.45009	0.721582	0.863121	No
ENST00000676883.1	ENSG00000100412	ACO2	129.869	99.8806	116.42	76.44	107.862	128.12	90.3238	122.945	171.204	118.848	131.415	191.288	109.791	157.43	145.368	129.62	114.315	155.578	153.935	116.612	140.666	122.508	159.678	97.7696	0.749065	0.16139	0.381407	6.97659	2.26269	0.130216	0.314741	No	0.506147	0.159232	0.245721	6.97659	1.05602	0.401626	0.618847	No
ENST00000676892.1	ENSG00000104408	EIF3E	21.59	49.0826	47.7342	5.50004	10.9188	57.6929	65.1635	3.25422	39.0083	39.4999	65.8486	69.7284	63.0326	66.6841	42.7438	54.2712	56.5098	48.138	59.2754	62.7819	61.4283	69.9556	5.74562	47.5965	2.06418	1.36912	1.72573	5.18834	1.71588	0.213563	0.417454	No	1.91262	1.38507	0.18347	5.18834	1.05628	0.401522	0.618727	No
ENST00000676893.1	ENSG00000215021	PHB2	2.68423	8.06849	27.1876	7.65132	15.7245	11.8454	0.00551546	0.0641462	4.19428	11.2309	0.0130033	12.4157	5.98405	23.5711	17.986	7.30293	12.3302	34.5376	40.4191	15.335	34.6656	17.6474	30.3794	5.0316	-5.16574	-0.200563	9.25104	2.49337	7.03717	0.00484444	0.0314591	Yes	0.787569	0.857812	9.36042	2.49337	5.5751	0.0113233	0.0696481	No
ENST00000676895.1	ENSG00000150093	ITGB1	0.377405	62.2513	1.55618	0.359281	0.164994	31.9848	0.380052	215.908	51.6842	38.8402	20.5646	67.6298	0.818665	71.985	6.01107	20.5763	0.019126	0.242367	38.9149	2.11345	2.48423	5.20656	22.5244	32.5444	5.64025	1.74058	0.295999	2.43907	1.06156	0.399457	0.605792	No	3.60033	0.646663	1.57961	2.43907	0.482484	0.700217	0.848335	No
ENST00000676899.1	ENSG00000145907	G3BP1	834.981	773.352	463.02	385.482	730.577	681.551	1252.75	1227.16	399.465	676.576	509.164	574.626	838.942	545.513	620.79	776.132	928.701	1076.3	1051.79	867.252	1115.79	855.356	1196.61	814.857	0.356508	-0.0608366	-0.836938	9.56656	3.55984	0.0450919	0.160003	No	1.17675	0.469333	-0.328426	9.56656	7.33525	0.0041265	0.0340505	Yes
ENST00000676902.1	ENSG00000182481	KPNA2	82.2625	15.8759	99.7494	111.494	125.666	62.1678	35.2953	123.397	113.362	99.7447	162.166	160.834	162.639	179.166	210.461	239.802	26.2408	47.3636	102.551	94.727	103.524	89.2561	95.1174	170.116	0.614847	0.949571	1.76727	6.58678	3.19806	0.0596927	0.193965	No	-0.0975792	0.121083	0.946719	6.58678	0.668569	0.586446	0.769111	No
ENST00000676906.1	ENSG00000137806	NDUFAF1	46.2922	0.0022793	0.00526248	1.27522	4.55649e-07	33.8747	209.064	0.0082403	4.24937	0.0936876	36.6806	22.4308	2.091	120.718	85.3957	14.7714	40.7938	0.015722	0.303094	4.04952	63.1692	7.74478	133.673	65.0247	8.45183	11.9816	4.75806	0.943677	1.45968	0.271858	0.481238	No	3.75744	12.4589	6.15038	0.943677	1.27257	0.32535	0.548336	No
ENST00000676911.1	ENSG00000145907	G3BP1	380.651	428.542	3.54155	585.563	522.012	373.826	0.00691198	2.13731e-08	601.952	0.0179229	0.124421	429.821	4.15912e-05	545.116	460.02	193.597	0.595137	128.785	0	238.201	313.514	632.246	0.311758	502.842	-2.63858	-11.5186	24.5494	3.14995	3.92271	0.0370894	0.139217	No	2.387	0.011283	19.9744	3.14995	2.12844	0.150761	0.361755	No
ENST00000676912.1	ENSG00000183735	TBK1	0.874295	0.129596	23.1396	21.7563	60.4635	0.160389	208.665	0.574141	24.6363	16.8491	24.878	86.2418	22.6717	0.0815463	0.170429	0.14177	0.848064	0.0172598	69.7596	21.9529	22.5354	0.0477592	1.19922	0.000884353	1.04573	-1.19553	-6.13783	1.08365	0.772125	0.530271	0.71938	No	0.802504	-1.5858	-8.39276	1.08365	1.41374	0.284049	0.508252	No
ENST00000676929.1	ENSG00000130414	NDUFA10	41.9899	16.1599	36.4084	19.84	6.53395	24.2278	0.812053	34.0222	0.536324	16.7805	47.6539	9.09691	0.114733	67.6248	57.7112	0.305277	0.0767839	27.7871	35.443	11.0042	99.5478	0.0294534	0.0585054	0.0440451	-0.368321	-2.17535	-0.324541	2.19477	0.100976	0.958003	0.999997	No	-0.444565	-2.87733	-6.69411	2.19477	1.08197	0.391571	0.609782	No
ENST00000676933.1	ENSG00000144381	HSPD1	563.462	292.358	545.539	487.481	603.297	536.193	798.675	566.745	603.794	609.75	721.704	602.674	568.007	817.22	272.343	497.042	700.669	702.95	1027.77	698.001	577.081	920.813	482.793	585.162	0.354879	0.260507	-0.870758	9.20928	2.41782	0.113762	0.291	No	0.715826	0.358032	-0.340033	9.20928	1.92054	0.176868	0.392777	No
ENST00000676935.1	ENSG00000149474	KAT14	122.137	110.783	47.2489	72.1547	0.491673	0.017204	0.0954987	11.2969	164.658	88.5667	0.566286	128.918	4.44101	4.65633	78.1212	2.59973	146.923	89.1294	69.0539	85.0155	0.180352	16.5966	151.194	0.0310913	-2.77266	5.62771	3.77827	3.36467	1.30511	0.31529	0.525449	No	0.392038	4.23352	1.06172	3.36467	0.467293	0.710185	0.855494	No
ENST00000676936.1	ENSG00000168615	ADAM9	0.564998	0.116643	18.3067	21.3371	75.52	0.0144411	0.0714022	66.4556	0.117994	1.53119	27.1766	52.5436	69.7514	40.1484	0.121389	0.0543079	13.1302	0.406115	18.7615	36.4084	1.119	43.6089	31.2665	0.115668	0.935072	5.66316	-4.74571	1.60705	1.21073	0.345435	0.555496	No	0.403157	2.74182	-0.195914	1.60705	0.168477	0.915717	0.980772	No
ENST00000676938.1	ENSG00000075413	MARK3	361.645	489.264	610.553	433.899	463.978	297.896	362.295	2.07098	343.72	498.564	441.633	245.683	9.71775	11.8965	0.0305794	0.174992	489.688	309.118	570.449	353.354	19.3394	350.937	121.8	413.25	-0.643915	-5.11175	-8.54864	6.6114	9.94582	0.00117291	0.0107764	Yes	-0.197131	-2.17402	3.03395	6.6114	1.39469	0.289276	0.513405	No
ENST00000676939.1	ENSG00000107862	GBF1	0.202329	308.629	408.845	569.345	0.101794	224.344	410.553	621.114	866.664	151.709	628.128	2.12724	1.01177	21.0733	2.08273	2.82362	364.094	1.13335	571.122	722.726	0.31013	267.599	0.161206	0.420683	-3.72234	-0.0495383	-7.70206	4.60256	1.26078	0.329081	0.539428	No	0.413195	0.930787	-10.9212	4.60256	2.07275	0.154127	0.365818	No
ENST00000676943.1	ENSG00000104969	SGTA	17.5591	48.1613	24.3886	19.3527	26.5315	18.5657	0.0232192	74.6874	49.9684	19.0475	46.2748	35.1651	31.854	57.1979	65.6718	14.0772	4.06544	19.7793	39.0612	40.6998	28.3927	37.1746	46.811	60.8147	0.892814	0.943545	4.52912	4.50309	1.24914	0.33281	0.543296	No	0.876007	0.549743	5.34043	4.50309	1.66493	0.22396	0.444028	No
ENST00000676946.1	ENSG00000135047	CTSL	523.168	0.0388733	38.0768	0.240379	781.193	619.026	1293.58	550.782	437.14	562.213	0.00761683	576.428	1179.5	355.771	1613.41	640.483	355.223	502.01	396.813	650.008	864.429	774.811	686.739	799.671	-0.52991	-0.102312	0.268209	7.43359	0.00605847	0.999316	0.999997	No	7.3912	0.234955	-0.187808	7.43359	0.912758	0.462097	0.670579	No
ENST00000676953.1	ENSG00000107959	PITRM1	10.7164	2.34336	10.038	24.5044	40.7813	17.5916	0.00546166	80.2502	0.000800819	0.0187222	26.0329	0.62017	48.1222	0.00088861	5.06074	83.2332	0.23175	0.929958	0.192045	18.1302	1.12954	21.7739	14.2158	98.8861	-1.96468	-7.01709	4.95422	1.15463	1.13068	0.373398	0.581844	No	-3.07126	-2.43319	5.82356	1.15463	0.717447	0.559287	0.748081	No
ENST00000676957.1	ENSG00000084623	EIF3I	4.82979e-05	0.065406	0.0358771	1.74697	4.36921	17.0876	50.9456	54.5725	1.28552	16.8157	17.4941	0.220751	4.36077	2.68246	49.6628	19.5429	0.0079991	36.0554	3.57158e-07	10.6434	0.00183682	6.65022	23.2955	57.6779	2.97261	-1.33705	-0.759162	-0.0213632	0.086542	0.966158	0.999997	No	-7.00455	-6.28871	-0.524531	-0.0213632	0.686797	0.576182	0.761476	No
ENST00000676958.1	ENSG00000186432	KPNA4	93.2051	59.1801	40.9778	186.299	266.362	157.818	95.6209	0.0366692	89.2679	126.662	175.117	128.145	280.889	97.6558	226.989	335.454	154.663	93.1149	82.5991	18.0653	114.737	284.055	0.335209	175.717	0.777783	-0.307938	7.20324	6.10855	1.98158	0.167326	0.363718	No	-1.17752	-0.183578	2.03514	6.10855	0.209591	0.887925	0.966095	No
ENST00000676964.1	ENSG00000150093	ITGB1	32.7355	20.1581	39.9627	42.4632	100.911	112.381	90.1243	94.7271	88.2754	17.8025	113.781	48.0652	239.681	155.685	21.9041	90.2605	140.774	28.2021	102.841	120.921	173.419	49.0448	130.813	140.597	0.844155	0.859129	-1.0552	6.19055	1.0444	0.406213	0.611963	No	1.43673	-0.207526	0.553616	6.19055	0.983149	0.431306	0.644658	No
ENST00000676972.1	ENSG00000158864	NDUFS2	3228.39	2727.43	2980.34	2775.73	2945.65	2996.1	2872.13	2687.09	1787.82	1897.22	1998.05	2146.92	2373.06	2230.81	2614.34	2112.28	2996.68	3184.13	3115.13	3092.7	3426.72	3350.68	3729.77	3635.53	-0.473738	-0.368678	-0.241458	11.4164	8.19692	0.00265053	0.0199849	Yes	0.10991	0.189806	0.406544	11.4164	4.17792	0.0286224	0.131888	No
ENST00000676976.1	ENSG00000070756	PABPC1	23.3834	27.5222	29.3217	30.7825	33.297	11.6386	0.000390298	17.2066	33.6604	47.8385	24.9081	30.1203	14.4033	13.543	2.64004	4.85861	60.7789	15.6676	50.8216	61.1309	29.7837	20.763	114.078	104.087	-0.133363	-0.495187	5.44968	4.01355	1.04017	0.407896	0.613532	No	0.891634	0.337112	10.3769	4.01355	3.7698	0.0385099	0.161174	No
ENST00000676977.1	ENSG00000196262	PPIA	4.26297	1.53931	12.7567	13.0021	26.9377	18.6902	36.3918	11.6625	12.0522	20.2776	21.085	18.578	12.2101	4.87646	43.4779	50.3934	34.2897	9.43945	39.072	26.8547	41.2881	41.828	28.3049	55.3364	0.619902	-1.53997	1.18401	4.21141	2.85171	0.078927	0.232723	No	1.33065	0.889145	0.941897	4.21141	2.36522	0.119063	0.319103	No
ENST00000676986.1	ENSG00000001497	LAS1L	43.587	52.1934	71.2631	19.3049	43.473	40.9017	126.569	1.11557	5.24142	1.81332	0.471135	25.0759	34.0586	74.7628	43.0522	3.11364	121.802	139.557	196.468	110.96	161.338	133.234	124.345	162.972	-3.43177	0.25903	-0.0374712	5.07795	0.988894	0.428887	0.632894	No	1.99303	1.79781	3.58257	5.07795	1.67291	0.222295	0.442374	No
ENST00000676993.1	ENSG00000107862	GBF1	363.423	288.593	301.363	437.569	246.672	308.61	143.775	409.166	207.704	430.624	79.1813	303.256	308.553	534.339	343.974	53.6191	402.579	615.404	45.16	497.8	12.793	154.911	0.496206	468.31	-1.22862	0.557448	-0.836691	7.47655	0.155179	0.924453	0.985103	No	-1.27616	-2.63176	-3.99194	7.47655	1.5079	0.259674	0.482164	No
ENST00000676997.1	ENSG00000107897	ACBD5	33.1114	23.7583	9.99962	23.8019	56.0935	49.1264	1.71673	42.5094	31.111	26.0224	28.6442	15.1803	11.0757	16.8741	10.0468	12.6491	15.1396	14.8831	23.7848	29.0685	43.013	24.0321	44.1641	1.48542	0.434712	-1.94106	0.400126	4.22465	0.708299	0.564282	0.746946	No	0.76924	-0.707298	-0.0768507	4.22465	0.188896	0.90204	0.973744	No
ENST00000677006.1	ENSG00000090621	PABPC4	1833.83	2054.75	1488.44	1488.82	540.237	126.289	296.879	676.41	30.8789	127.837	2349.84	2124.94	1116.29	1138.36	1368.18	195.379	45.0264	2153.49	1408.73	1784.78	718.096	677.019	418.043	534.797	0.586004	2.1096	0.206345	9.31627	0.833246	0.499519	0.694077	No	0.0910812	1.41653	0.0774343	9.31627	0.348163	0.791139	0.909635	No
ENST00000677010.1	ENSG00000178035	IMPDH2	8.35261	37.2814	19.9757	17.9028	21.7609	18.3538	41.8006	8.70074	11.9152	14.6612	41.7587	26.5382	27.2389	11.1699	24.505	5.78037	9.57572	22.6499	6.16323	23.7322	16.6398	10.3476	0.0165959	28.8471	0.81586	-0.196266	-0.680213	3.67456	0.0720505	0.973887	0.999997	No	-0.644912	-0.606939	-4.78463	3.67456	1.46202	0.271253	0.494692	No
ENST00000677013.1	ENSG00000130816	DNMT1	0.769205	0.0332597	1.84586	73.5892	1.13696	202.226	0.130999	399.806	64.7281	0.103308	32.1757	74.0852	0.569807	0.901836	0.0166407	183.857	160.512	97.3462	281.186	194.257	326.78	10.8273	0.544672	621.295	2.06665	-4.40276	-2.04874	3.32609	0.37409	0.773168	0.897411	No	4.32575	1.97189	1.34591	3.32609	0.327877	0.805293	0.918726	No
ENST00000677019.1	ENSG00000135047	CTSL	415.416	321.309	462.525	552.453	382.199	305.489	268.328	963.054	212.929	197.616	339.545	325.223	238.693	514.038	249.353	479.728	264.318	222.893	340.931	92.2291	555.891	261.754	0.611978	181.695	-0.605177	0.0357945	-0.555606	7.93428	0.0737008	0.973033	0.999997	No	-1.51131	0.158786	-5.5912	7.93428	3.65886	0.0418394	0.170407	No
ENST00000677024.1	ENSG00000011478	QPCTL	19.4796	12.5789	6.80744	5.78979	0.642208	19.3897	0.0127688	0.000618509	21.4884	12.7192	30.1286	21.9688	0.00129023	36.5367	0.214184	0.030441	11.2301	1.45443	21.5957	21.3991	18.9782	15.8453	12.5077	22.4678	2.03491	-4.02261	4.84462	1.45714	1.33126	0.307443	0.51763	No	1.77577	2.29696	12.5423	1.45714	5.03838	0.015928	0.0883886	No
ENST00000677030.1	ENSG00000168610	STAT3	0.00908065	0.734605	355.264	1.07568	412.469	302.114	0.0673572	284.754	194.249	0.794566	0.0601599	67.1611	111.529	124.004	0.362356	292.765	26.6883	24.4159	30.095	248.75	0.616315	121.494	137.256	0.199862	-3.28175	-1.58579	1.23377	3.56375	0.188476	0.902323	0.974422	No	2.146	-5.3503	0.258128	3.56375	0.423847	0.739181	0.875467	No
ENST00000677034.1	ENSG00000082701	GSK3B	0.0434549	0.00071683	52.1579	103.418	184.492	269.054	200.349	158.869	0.0447847	0.000119504	0.143413	0.00602707	42.8142	92.2468	104.346	102.412	10.6618	0.000481217	107.459	24.669	6.01294	177.537	91.9428	116.832	-11.2866	-1.82586	-0.787293	2.20183	3.04056	0.0676863	0.211303	No	-0.512444	-2.76956	-0.783554	2.20183	0.197864	0.89595	0.970318	No
ENST00000677036.1	ENSG00000108424	KPNB1	15.4344	22.3991	18.9821	10.0529	6.7247	3.83274	4.11877	10.7913	19.9141	14.7078	6.28584	8.03346	6.84378	11.7019	10.9573	0.00017722	31.1882	22.5635	9.74869	9.90807	17.6975	13.1578	21.936	26.5691	-0.958991	0.817809	-7.24118	2.93507	1.78306	0.200659	0.403573	No	-0.491148	1.58774	1.85645	2.93507	0.204915	0.891132	0.96796	No
ENST00000677037.1	ENSG00000122566	HNRNPA2B1	9.72547	20.5186	22.6402	13.96	0.0218368	31.6572	57.3788	15.0485	14.89	11.8026	5.46189	14.8391	22.0643	11.1471	25.8021	0.0337907	16.2965	16.3733	31.8436	13.0675	17.159	6.11388	27.2098	8.6432e-06	-0.981655	4.23744	-4.9759	2.42201	0.547901	0.658407	0.817616	No	0.198404	3.62281	-10.904	2.42201	1.65654	0.225725	0.445675	No
ENST00000677047.1	ENSG00000164733	CTSB	0.204294	18.391	64.9168	142.346	0.00726385	115.619	0.270697	3.80771	0.27018	36.7899	0.125718	11.8107	66.8669	0.230574	0.104483	0.654453	42.8913	190.422	38.7707	94.9512	35.3525	175.962	0.11488	160.325	-6.30174	2.09917	-1.95699	2.52011	0.756697	0.538313	0.726208	No	-0.663883	6.42734	2.07969	2.52011	0.727157	0.554029	0.744146	No
ENST00000677048.1	ENSG00000142541	RPL13A	24.785	23.1106	17.4987	11.7325	11.5951	7.75461	0.0930871	18.6646	27.7072	49.7346	13.2119	3.2818	32.6368	14.9856	24.4189	28.5842	18.8053	30.6538	3.05075	17.0611	21.774	25.5929	19.9037	24.7632	-1.12168	1.22172	4.32506	3.80495	2.53465	0.102916	0.273584	No	-0.989905	1.31586	4.07407	3.80495	2.28097	0.128144	0.331687	No
ENST00000677054.1	ENSG00000204386	NEU1	36.9227	37.6193	18.8134	57.4151	52.3844	34.4609	0.221242	0.167567	41.2997	45.8366	34.2242	23.7224	47.5735	29.3147	15.047	37.8647	93.6065	41.415	38.2459	16.2793	44.7914	11.8629	44.8551	0.00441493	-0.205961	-0.186158	6.95384	3.94387	2.18015	0.140053	0.328821	No	-0.397424	-0.882205	1.20865	3.94387	0.107901	0.953952	0.996736	No
ENST00000677062.1	ENSG00000156508	EEF1A1	251.643	194.125	56.3193	7.97076	75.0868	75.9328	85.7426	112.222	179.793	182.895	59.0642	82.7744	64.0488	0.00263634	96.7038	130.862	250.415	250.717	153.343	106.723	105.999	178.263	0.100802	150.592	1.72252	-7.52164	0.19763	5.68682	1.5267	0.255087	0.463109	No	2.59404	0.864314	-4.65402	5.68682	0.746575	0.543651	0.736088	No
ENST00000677064.1	ENSG00000113013	HSPA9	27.3337	36.4163	121.348	0.0599827	140.109	109.165	0.392084	0.435323	14.7569	0.00902041	102.873	1.35124	39.0922	21.8887	99.7343	78.4406	52.023	23.034	114.829	87.668	92.3527	67.144	0.167645	171.947	2.12765	-2.07993	7.74208	3.83454	1.55856	0.247512	0.454512	No	5.21681	-0.651255	3.69995	3.83454	0.936343	0.451542	0.662163	No
ENST00000677073.1	ENSG00000184432	COPB2	161.318	19.046	1.95041	0.5466	104.548	6.15068	150.444	0.287789	38.6771	61.8188	1.25494	26.7707	0.202296	0.289769	81.8062	1.49551	154.071	0.306511	20.2413	184.066	198.121	14.8034	0.440636	113.25	2.48894	-6.71063	0.749305	3.34009	1.32509	0.309275	0.519507	No	5.88549	1.09466	0.102428	3.34009	0.917218	0.460083	0.668979	No
ENST00000677075.1	ENSG00000122566	HNRNPA2B1	39.8937	38.9292	58.5076	84.5387	53.2585	58.3819	139.5	74.6858	37.6367	18.5085	56.9038	38.2653	43.8728	38.308	65.8954	72.9932	49.1105	32.934	34.5148	33.7647	36.5266	48.3834	23.0691	55.2991	-0.591837	-0.443781	-0.557542	5.55216	1.50611	0.260115	0.468745	No	-1.04275	-0.407537	-1.5149	5.55216	6.2282	0.00764474	0.0527708	No
ENST00000677078.1	ENSG00000088832	FKBP1A	77.7491	118.556	246	426.903	158.912	248.666	103.928	80.1819	0	45.6751	111.898	130.996	42.5511	105.752	148.165	126.515	54.7347	134.664	145.489	71.2653	23.801	41.521	97.4965	92.2916	-1.42043	-1.56724	0.58479	6.6565	5.40503	0.0141545	0.0693757	No	-1.67019	-2.66072	0.0553812	6.6565	11.0798	0.000946431	0.0115369	Yes
ENST00000677090.1	ENSG00000106636	YKT6	19.0823	21.3745	43.6237	34.6495	14.2809	12.9152	0.0280067	16.5038	22.9089	24.9564	29.6051	18.3238	18.6617	42.9025	25.4523	11.8192	49.4402	27.02	47.7747	26.5855	28.4322	31.0453	68.1688	18.1864	-0.739192	1.05899	4.67307	4.27182	2.14936	0.143935	0.333875	No	-0.125528	1.12937	5.69459	4.27182	3.08335	0.0654001	0.225288	No
ENST00000677092.1	ENSG00000137876	RSL24D1	14.1068	10.0353	5.13476	8.1163	5.58555	15.4314	9.4886	0.0308115	10.8895	15.3156	4.53499	12.5735	5.76379	0.844826	4.12742	13.6823	10.8009	11.4369	5.21311	8.83086	2.12673	13.4127	1.8202	5.47118	0.226149	-2.07288	3.79683	2.46349	1.69289	0.218187	0.422466	No	0.071791	-0.797667	2.54507	2.46349	0.642262	0.601542	0.780476	No
ENST00000677096.1	ENSG00000119912	IDE	438.96	542.525	474.697	335.358	262.866	247.425	90.5535	101.924	221.032	197.641	114.081	177.847	141.558	158.898	34.1275	164.923	247.673	428.798	377.068	432.696	364.018	398.318	217.755	0.872546	-1.48601	-0.76591	-0.356768	7.48624	0.354685	0.786605	0.905913	No	0.0177349	0.578305	-2.80109	7.48624	0.992992	0.42717	0.641089	No
ENST00000677106.1	ENSG00000109861	CTSC	85.8703	84.3511	51.3101	58.774	113.142	59.4158	88.0974	35.149	87.3682	100.114	101.069	99.1722	123.058	132.772	124.746	146.633	88.3292	83.3605	54.2813	75.3809	109.115	144.899	138.753	0.000172288	0.866395	0.640619	1.28124	5.6933	0.0616165	0.979114	0.999997	No	0.220117	0.616921	-8.49148	5.6933	1.5947	0.239219	0.460109	No
ENST00000677107.1	ENSG00000196262	PPIA	19.6025	16.559	33.706	7.00041	49.3686	46.3235	42.3128	117.136	7.9833	21.472	18.2514	15.009	48.203	29.4912	83.2261	26.5923	24.2984	46.1972	38.3335	39.6727	34.8134	51.5321	34.4305	109.588	0.107658	-0.342966	-0.581584	5.00654	0.236225	0.869498	0.956774	No	1.34412	-0.175113	-0.196753	5.00654	0.948034	0.446399	0.657725	No
ENST00000677109.1	ENSG00000185359	HGS	53.0823	56.8583	11.9257	0.0897755	0.701377	0.28533	0.000712456	56.8778	18.524	38.9744	21.5945	24.7867	83.6	70.5941	0.0131685	45.9764	46.2156	17.8972	0.0083265	8.71307	27.6946	17.3803	40.7882	44.8289	4.48281	7.42397	1.95059	2.53038	1.20542	0.347217	0.557353	No	-1.94168	5.61598	7.73078	2.53038	1.4504	0.274273	0.497935	No
ENST00000677110.1	ENSG00000082898	XPO1	15.6373	2.41956	8.7653	7.79293	6.7787	10.7359	39.4743	0.16295	26.7926	3.66501	20.5446	21.3771	13.8563	4.81239	19.5379	22.669	3.95831	4.00593	13.1118	4.21966	0.0585543	11.7717	16.3488	28.7883	1.34236	-0.0630786	3.05276	2.85714	0.663372	0.589401	0.766391	No	-0.152026	-3.36111	3.09659	2.85714	1.24676	0.333578	0.556308	No
ENST00000677115.1	ENSG00000136888	ATP6V1G1	107.988	74.0225	58.4089	72.7719	114.147	115.384	0.149728	191.069	46.4696	56.4822	54.8531	111.605	135.257	28.2951	47.9083	103.713	84.2071	69.0979	92.7357	54.5245	124.29	138.693	178.088	114.291	0.263169	-0.891503	3.72014	6.03569	1.08545	0.390242	0.597786	No	0.12523	0.194137	4.73732	6.03569	1.66068	0.224852	0.444943	No
ENST00000677116.1	ENSG00000166352	IFTAP	1.27763	5.16979	0.418307	11.4043	12.4292	18.2969	0.162154	10.9246	26.896	29.229	31.1148	0.659391	41.7911	0.00656919	3.98706	38.2642	28.856	16.9679	19.9879	19.5553	0.116569	23.9626	0.388969	0.00761364	1.0523	-4.84706	3.21415	1.81775	0.834661	0.498828	0.693516	No	3.1782	-3.17361	-4.61221	1.81775	0.990283	0.428304	0.642155	No
ENST00000677120.1	ENSG00000141279	NPEPPS	213.07	193.668	186.098	254.918	248.837	298.752	198.116	258.285	257.406	283.357	281.689	215.719	216.949	173.556	233.291	127.448	184.379	168.579	240.129	234.675	236.114	192.208	238.778	455.449	0.17858	-0.4907	-0.391636	7.82098	1.36112	0.298742	0.509206	No	0.124188	-0.356	0.543823	7.82098	1.39897	0.288093	0.5123	No
ENST00000677123.1	ENSG00000130175	PRKCSH	5457.37	4922.96	4356.05	4492.21	6604.72	6593.38	7562.48	6867.26	3846.87	4227.84	4224.03	4346.29	5888.36	5679.73	7599.94	6418.18	4160.05	5454.23	4640.5	4350.09	6761.98	6819.96	7020.4	6680.29	-0.046021	-0.190413	-0.0452211	12.4238	0.665962	0.587927	0.765406	No	0.0224394	0.0413481	-0.0735651	12.4238	0.12563	0.943229	0.992138	No
ENST00000677140.1	ENSG00000070756	PABPC1	333.959	265.865	291.379	328.46	420.75	426.132	469.796	506.448	376.293	427.182	340.336	374.862	404.886	346.878	474.079	447.714	384.537	281.891	334.974	394.883	484.247	413.538	455.482	417.305	0.207352	-0.176161	-0.0823713	8.59308	0.851588	0.490631	0.686252	No	0.23343	0.0797487	-0.161976	8.59308	0.917693	0.459869	0.668813	No
ENST00000677142.1	ENSG00000075975	MKRN2	0.970336	45.2209	30.8644	35.8026	2.20882	4.27314	88.371	1.693	47.6438	4.05452	11.1909	1.33712	0.0137956	0.069147	31.6339	103.72	17.5451	34.1178	17.9784	22.4537	1.38441	0.00351284	0.398473	23.4921	-3.10324	-6.63621	2.22744	2.19156	2.44416	0.111209	0.286617	No	-0.726393	-5.46122	-1.99921	2.19156	1.43193	0.279151	0.502976	No
ENST00000677149.1	ENSG00000104969	SGTA	270.816	344.491	437.606	444.154	279.311	256.4	110.216	199.331	629.07	543.202	650.343	529.161	588.079	540.815	316.268	341.155	520.218	558.151	748.546	574.693	467.347	586.186	97.3072	253.848	0.412107	1.07544	1.14804	8.58001	6.58432	0.00622941	0.0379021	Yes	0.573095	0.967792	0.0845382	8.58001	3.1677	0.0611461	0.216163	No
ENST00000677150.1	ENSG00000082898	XPO1	61.6044	277.986	153.316	236.345	286.432	306.646	526.167	281.499	1611.28	1002.65	1062.98	645.024	561.719	845.444	588.276	274.274	0.516825	81.9772	79.745	324.946	0.190494	0.0139092	1.1989	0.212395	2.121	1.21739	0.061731	6.18785	0.589016	0.633113	0.799226	No	-0.241869	-12.4912	-9.57491	6.18785	24.3863	1.42972e-05	0.000487153	Yes
ENST00000677158.1	ENSG00000173692	PSMD1	7.49842	14.7251	47.9635	13.8156	18.1356	15.9972	87.9952	0.0148178	26.1167	3.05551	12.1447	16.5536	27.9588	0.203823	31.8444	0.289525	35.3872	24.8147	70.5868	20.9981	50.1349	73.7623	25.6604	87.5934	-0.860379	-2.83494	1.41095	3.65441	0.33486	0.800414	0.914317	No	0.580713	1.83603	5.3757	3.65441	1.01399	0.41848	0.633319	No
ENST00000677159.1	ENSG00000185359	HGS	97.8461	11.4326	228.315	29.8377	295.162	224.686	492.742	306.19	85.1259	151.101	118.324	197.115	394.334	365.306	600.607	243.71	96.1261	137.039	0.0856506	135.028	669.461	582.766	742.928	829.974	0.887775	0.559552	-0.0218384	7.23176	0.0695864	0.975149	0.999997	No	-4.60111	1.27825	1.01551	7.23176	1.50549	0.260269	0.482862	No
ENST00000677161.1	ENSG00000185359	HGS	1.47347	57.2828	8.14256	15.4869	83.245	0.00929882	0.138645	59.6897	67.6069	11.321	43.0135	80.6678	67.0903	51.6282	71.031	0.000108186	45.0694	8.02474	27.5164	13.698	0.276685	32.4325	0.000872197	0.229285	2.39109	6.06378	-5.03635	2.08611	0.744547	0.544726	0.73133	No	0.789827	1.76757	-7.66836	2.08611	0.686392	0.576408	0.761684	No
ENST00000677164.1	ENSG00000103222	ABCC1	49.9384	26.9311	76.7056	24.0371	8.33312	62.8552	0.501661	121.554	45.9711	15.367	53.8201	22.6231	8.07127	40.8026	5.87174	9.09899	83.7097	106.793	34.4712	63.1825	5.58009	64.1226	90.9993	4.20227	-0.299325	-0.334717	-0.0953701	4.63744	0.0152505	0.997294	0.999997	No	0.120162	-0.274884	1.32436	4.63744	0.133447	0.93836	0.9906	No
ENST00000677177.2	ENSG00000128039	SRD5A3	74.4436	95.3141	63.4959	74.8301	132.535	144.716	112.958	171.47	44.2997	59.8966	50.9328	53.9095	52.3874	50.3029	108.937	72.5301	48.6636	61.2976	66.6165	61.0315	97.6239	68.635	130.257	53.7335	-0.395573	-1.4318	-0.646801	6.23328	6.69193	0.00586294	0.0361919	Yes	-0.112424	-0.758639	-0.734243	6.23328	2.87393	0.0774997	0.25003	No
ENST00000677179.1	ENSG00000175390	EIF3F	33.9517	17.9161	4.26441	20.8907	2.90873	5.2248	15.1622	16.7448	21.1021	32.6098	17.0082	13.205	4.74256	21.1353	27.7777	9.1165	19.4699	17.529	9.1507	14.5344	3.18685	5.7629	8.46149	4.18514	0.667019	1.36074	-0.00185889	3.5135	1.14951	0.366612	0.575461	No	0.289074	0.136582	-1.42093	3.5135	1.06178	0.39937	0.616666	No
ENST00000677180.1	ENSG00000173692	PSMD1	33.0848	61.3588	40.8851	0.000910378	51.4562	84.4461	28.8515	35.9217	31.9369	59.2206	32.4776	102.868	102.986	1.08697	11.5361	35.438	17.853	24.2106	21.1849	34.1742	9.8415	73.5444	74.6455	67.0418	8.22688	-2.63931	-0.67103	4.4358	2.14501	0.144493	0.334632	No	7.12377	-1.2929	1.13581	4.4358	1.53411	0.253303	0.475266	No
ENST00000677183.1	ENSG00000084623	EIF3I	13.0474	14.3482	5.87136	19.5799	34.2338	20.8067	2.21958	29.4531	8.07223	15.7711	7.45842	17.3467	10.7761	12.1899	20.3789	26.4375	32.3678	6.16779	20.7249	20.257	7.78458	16.1326	3.74286	26.282	0.0852321	-1.21947	1.52144	3.74861	0.928707	0.454933	0.655924	No	0.93432	-1.2519	0.294754	3.74861	0.616125	0.61687	0.79105	No
ENST00000677184.1	ENSG00000123349	PFDN5	14.2132	23.9919	22.3556	20.185	19.2133	23.9212	34.3435	23.0624	9.57434	12.4517	13.4032	24.1921	12.1868	10.3785	15.7324	24.9073	12.3785	18.2278	19.4842	23.7712	12.7359	15.5832	20.2578	13.5775	-0.238399	-0.930742	-0.507634	4.12292	2.94547	0.0731008	0.221667	No	0.0188	-0.605756	-0.762945	4.12292	2.36818	0.118758	0.318831	No
ENST00000677187.1	ENSG00000166813	KIF7	54.7282	22.7549	16.3785	23.0463	7.80697	0.0320996	0.0401639	7.0168	24.8613	21.3351	14.273	22.1349	1.61405	0.814931	0.069318	18.7341	11.437	24.14	17.3682	23.0669	27.982	16.9936	87.4883	53.2521	-0.128365	1.19599	1.10206	2.9575	0.11995	0.946715	0.994844	No	0.0429682	5.44494	7.00646	2.9575	3.54882	0.0454711	0.179714	No
ENST00000677203.1	ENSG00000143799	PARP1	46.1367	0.692574	3.13759	2.06449	0.196507	68.548	0.00140743	102	35.9994	3.97982	0.538329	51.1975	0.200883	0.229861	26.5573	4.22081	20.7059	19.4162	0.963997	0.190466	1.14448	9.10025	0.00436889	0.208841	1.04456	-4.09422	4.80443	0.935505	0.735419	0.549591	0.735146	No	-2.57037	-0.185552	-3.64887	0.935505	0.3585	0.783957	0.905329	No
ENST00000677208.1	ENSG00000109861	CTSC	17.5113	22.6022	13.7765	4.22465	35.4794	22.552	16.763	44.3634	4.84347	21.5677	14.8281	0.000109355	46.4899	3.74867	16.7046	30.9815	30.091	39.2535	21.6933	34.8551	41.3871	29.571	31.3242	69.075	-7.5657	-1.09943	-0.261499	3.69493	1.57532	0.243627	0.450718	No	1.84975	0.306564	0.770393	3.69493	0.110619	0.952339	0.996098	No
ENST00000677210.1	ENSG00000135486	HNRNPA1	172.868	266.011	303.987	229.697	377.787	424.648	411.696	307.274	378.692	229.808	311.29	180.403	180.985	202.305	255.895	288.927	358.046	145.665	346.975	407.956	249.007	403.183	403.943	434.411	-0.157129	-1.06572	-0.387424	8.17329	2.53706	0.102704	0.273229	No	0.509752	-0.33811	0.236053	8.17329	0.832209	0.500026	0.700559	No
ENST00000677213.1	ENSG00000116539	ASH1L	96.756	579.031	635.785	476.596	13.7648	412.652	66.2545	331.077	551.68	507.043	728.932	539.726	0.880994	183.856	5.04091	727.329	903.198	428.455	646.066	105.579	2.36676	99.3207	1.09313	5.70219	0.188353	-2.56603	-1.29041	6.74463	0.371742	0.774789	0.898476	No	-1.07565	-2.29738	-5.89049	6.74463	1.84557	0.189426	0.406722	No
ENST00000677222.1	ENSG00000072415	PALS1	20.8644	11.8285	17.1122	24.7433	22.4713	45.3712	8.00702	68.449	21.957	26.2331	31.4312	35.9373	19.6041	29.0339	12.943	28.0594	20.0736	12.0577	21.764	13.4747	8.71301	22.3028	6.48971	12.3	0.707808	-0.420482	-0.296856	4.28208	0.380842	0.768514	0.894346	No	-0.264933	-1.1957	-1.38974	4.28208	1.70614	0.215508	0.435157	No
ENST00000677225.1	ENSG00000185359	HGS	23.1307	29.0288	26.6136	3.40256	0.333981	0.893672	0.559065	56.7333	20.6217	19.1689	1.59376	11.8914	24.1038	34.6167	1.92483	1.85034	37.9956	3.86688	0.287333	34.1491	79.2481	0.0918524	0.0595698	0.43628	-1.12821	5.72447	-1.57735	2.15143	1.37979	0.293437	0.503978	No	-1.60307	2.30405	-5.12658	2.15143	1.29027	0.319837	0.543071	No
ENST00000677228.1	ENSG00000075413	MARK3	20.0317	0.37145	39.0655	9.9752	9.59924	0.0261347	53.9501	0.0760041	0.00339756	19.671	21.9116	50.6167	10.3004	18.9006	5.91249	41.3094	30.4557	8.30572	50.9795	21.7766	14.5968	40.627	105.758	0.0366552	0.754497	4.79998	2.94819	2.60656	0.545878	0.659671	0.818346	No	0.75519	5.60346	-0.0404927	2.60656	0.540298	0.663169	0.823606	No
ENST00000677230.1	ENSG00000173692	PSMD1	12.6683	29.0672	24.4626	4.55967	32.2218	21.7957	24.6272	13.7102	29.5304	18.4159	3.12432	4.74705	0.0385211	16.5729	11.7304	11.3728	22.0688	32.6568	31.2244	10.6086	45.8374	35.4	8.47589	90.1665	-1.45543	-5.05169	-0.669834	3.77825	2.38675	0.116861	0.295681	No	0.785163	0.604097	0.58926	3.77825	0.112906	0.950973	0.995711	No
ENST00000677236.1	ENSG00000156508	EEF1A1	365.62	756.989	736.724	466.083	528.451	581.674	150.173	804.444	637.642	538.177	707.613	949.054	310.358	798.489	65.3188	684.938	199.866	553.462	333.679	472.654	143.328	491.82	94.8621	59.6226	0.483871	-0.155386	-0.716538	8.55361	0.241641	0.865725	0.954983	No	-0.561233	-1.06226	-2.20839	8.55361	1.97909	0.167704	0.381985	No
ENST00000677238.1	ENSG00000103811	CTSH	97.5379	142.665	53.834	64.7744	3.34371	0.135879	0.011978	0.902326	65.7964	48.6471	0.302906	11.7062	4.73275	0.175881	0.0771332	0.302765	114.201	40.133	24.5271	54.3667	87.8916	46.603	79.1062	61.6703	-4.97083	0.436753	0.555759	3.01846	1.79592	0.19829	0.400936	No	-0.693421	6.56908	9.39199	3.01846	9.39275	0.00150142	0.016303	Yes
ENST00000677240.1	ENSG00000107862	GBF1	760.559	662.51	620.061	586.645	478.766	230.368	698.562	6.24616	760.172	350.379	444.872	539.531	273.072	190.739	565.192	665.818	713.284	692.355	665.608	664.045	675.887	674.543	41.4943	368.601	-0.2999	-0.541193	3.21518	8.61292	1.54389	0.250968	0.458356	No	0.140529	1.02371	0.904771	8.61292	0.271666	0.844716	0.941022	No
ENST00000677243.1	ENSG00000185359	HGS	49.0553	40.7636	80.0058	62.2262	79.831	8.15558	433.523	92.0776	68.5265	114.45	212.305	108.609	137.363	208.114	93.624	187.917	162.66	72.9269	105.361	66.8469	107.963	64.194	121.12	116.488	1.10576	2.72821	-0.590993	6.54473	3.589	0.0441048	0.157569	No	0.250251	1.70604	-0.750202	6.54473	1.40773	0.285687	0.509935	No
ENST00000677246.1	ENSG00000164889	SLC4A2	17.7884	59.5513	18.0002	25.1482	27.3197	61.4944	290.424	0.0356609	0.154581	33.0975	45.6653	0.18288	51.4302	6.44825	1.54773	37.113	31.6249	24.8343	58.5779	23.6148	25.0486	19.3012	0.932333	146.306	-2.88017	-1.1704	1.23575	3.69386	0.25001	0.859883	0.951347	No	0.805788	-0.898486	1.85963	3.69386	0.109785	0.952835	0.996303	No
ENST00000677249.1	ENSG00000135486	HNRNPA1	113.872	141.882	41.4212	104.444	23.4529	43.113	0.295839	0.00297718	51.4134	112.31	27.5686	80.6287	42.7028	67.5251	3.28018	110.717	130.718	216.795	106.486	27.1034	87.5915	55.813	0.406182	147.954	-0.48035	0.755931	9.32673	4.74804	4.86573	0.0178438	0.0821401	No	-0.291978	1.13675	8.02908	4.74804	3.64935	0.0421398	0.171184	No
ENST00000677254.1	ENSG00000103811	CTSH	26.5077	29.3028	57.3065	28.4591	48.9173	56.6834	88.173	101.53	42.1226	47.962	24.004	10.8404	29.6517	29.3923	43.0091	2.49677	40.566	55.0964	26.7988	34.7658	36.929	43.8359	56.5983	66.5127	-1.32395	-0.83486	-3.1907	5.16186	5.38642	0.012741	0.0642813	No	-0.403875	-0.388202	-0.624895	5.16186	0.300363	0.824573	0.93003	No
ENST00000677259.1	ENSG00000173692	PSMD1	16.3553	30.2427	21.7929	10.0881	43.0759	0.0049408	56.7219	0.192931	33.2664	10.5958	8.57932	12.1424	24.2489	62.0033	0.238819	0.0943541	27.5261	19.3406	36.7696	23.1936	70.0539	49.454	0.0476757	86.412	-0.538759	6.39318	-4.46188	2.9496	1.42631	0.280655	0.490997	No	0.977865	6.99532	-0.704715	2.9496	1.17679	0.357012	0.578066	No
ENST00000677264.1	ENSG00000128609	NDUFA5	398.335	587.078	561.263	532.418	751.804	1002.08	723.696	751.792	422.275	472.073	493.294	610.675	662.738	553.15	1214.23	1069.61	349.484	502.35	491.916	643.219	432.909	464.885	815.92	665.559	0.0058092	-0.519587	0.627632	9.23171	3.87627	0.0355971	0.135089	No	0.0412423	-0.952172	-0.00136155	9.23171	5.30323	0.0134303	0.0784143	No
ENST00000677266.1	ENSG00000149474	KAT14	117.757	59.8359	106.272	91.6884	19.1892	0.0290244	0.0663868	0.100364	190.774	224.388	176.643	168.315	69.6626	102.022	24.5742	9.61434	111.733	128.862	94.8167	108.031	34.7117	23.3582	0.858239	87.344	0.804714	6.81971	7.55695	4.66295	6.52412	0.00644594	0.0388232	Yes	0.0360441	5.25379	6.72887	4.66295	4.56042	0.0219186	0.109907	No
ENST00000677272.1	ENSG00000104408	EIF3E	11.2835	32.0125	72.7267	90.5521	0.298678	101.061	0.0270123	8.85999	1.71533e-06	0.0681209	0.000507273	22.0089	55.3216	116.955	69.3869	66.2831	18.1684	1.46653e-06	66.4302	33.7418	17.012	52.8508	128.798	30.0449	-9.58501	3.87192	7.11505	1.54218	1.14118	0.369597	0.578411	No	-0.777426	2.4483	6.99048	1.54218	0.401911	0.754073	0.885712	No
ENST00000677282.1	ENSG00000130234	ACE2	14.5007	7.50293	22.8953	12.8896	14.396	4.79883	2.33384	0.156241	5.43498	8.41236	21.6276	15.1796	4.68855	10.0044	20.5269	10.6863	2.44479	20.613	22.6861	5.59511	1.11349	5.99938	21.1107	13.5896	0.0768742	-0.279288	4.61629	2.9323	4.33503	0.0256183	0.106657	No	-0.608603	-1.68519	4.80989	2.9323	5.33829	0.0131347	0.0772093	No
ENST00000677285.1	ENSG00000070756	PABPC1	92.2829	91.7199	72.2071	76.0654	60.4276	61.0142	78.0298	78.2398	122.557	129.91	115.905	107.925	111.377	137.645	156.688	146.46	101.769	97.09	68.2484	69.9205	114.104	101.351	124.238	81.1069	0.593727	1.02795	0.955162	6.5892	25.8884	1.0346e-05	0.000306006	Yes	-0.101434	0.824609	0.361464	6.5892	9.1545	0.00167489	0.0176432	Yes
ENST00000677289.1	ENSG00000082898	XPO1	55.6307	8.7745	49.1183	15.2898	1.02744	32.818	0.224034	0.379626	12.6693	21.0523	46.3762	22.1841	29.3377	0.0541678	0.0166475	1.01049	20.1454	18.196	0.410468	8.5675	13.0477	49.8765	236.182	0.137464	0.227043	-2.2036	-1.16897	2.39764	0.182548	0.906321	0.97641	No	-3.86923	2.13527	4.28822	2.39764	1.10331	0.383498	0.602115	No
ENST00000677290.1	ENSG00000082898	XPO1	39.4273	21.3739	1.82489	13.7777	9.46185	12.0693	0.168433	0.218098	20.3638	18.5912	10.9174	6.13721	5.05184	2.53502	15.5533	25.555	14.7656	26.608	23.8733	14.7813	2.52723	13.1573	61.0439	0.197398	0.707035	-1.57829	6.70069	2.87963	4.68393	0.0201534	0.089457	No	1.90548	-0.89002	4.17883	2.87963	2.14054	0.145069	0.354534	No
ENST00000677299.1	ENSG00000065911	MTHFD2	18.4521	37.3186	22.9709	14.1927	2.75882	7.78854	7.7079e-05	2.69802e-06	49.6562	39.081	12.69	20.6593	10.0045	20.4935	0.473205	1.05348	45.0922	42.8856	19.5438	27.6241	29.3919	17.6235	26.005	24.8318	-0.157235	1.62713	15.5793	2.25067	67.1581	4.30475e-08	5.55337e-06	Yes	0.363839	2.29569	20.7489	2.25067	119.303	1.30211e-09	4.66363e-07	Yes
ENST00000677300.1	ENSG00000117984	CTSD	15.7516	24.1675	19.4906	39.97	13.208	42.1055	96.3319	70.13	12.066	7.41891	6.60219	2.07261	22.042	21.1423	27.945	51.2074	23.2796	29.637	25.4335	18.2251	26.2743	25.7644	19.8248	51.939	-2.91558	-0.127517	-1.11955	4.47177	7.5653	0.00365566	0.0255809	Yes	-0.374521	0.141806	-1.35696	4.47177	1.54997	0.249531	0.470908	No
ENST00000677302.1	ENSG00000079785	DDX1	11.4843	6.56713	11.0543	7.03421	0.255942	4.33471	46.1722	17.8	9.34451	0.0245839	19.1866	0.24444	25.3697	9.50521	2.71106	18.4135	14.6855	0.0176123	0.398638	13.2523	0.418177	2.89703	0.0359301	48.9818	-2.02567	3.88196	-2.02061	1.56483	0.524526	0.673132	0.827781	No	-1.9398	0.0634675	-4.43362	1.56483	0.528316	0.670728	0.828503	No
ENST00000677303.1	ENSG00000072518	MARK2	27.2849	40.9643	20.9456	15.3399	8.68473	12.6655	0.0869336	15.6984	52.9016	49.7353	10.4445	16.5382	5.47432	14.7155	14.396	3.91214	17.0915	22.2333	18.87	15.4075	13.3599	10.7676	43.3533	14.0662	-0.447695	-0.224684	2.68348	3.74165	0.960358	0.441043	0.64395	No	-0.0721056	0.193575	4.40181	3.74165	2.50254	0.105776	0.299286	No
ENST00000677307.1	ENSG00000171960	PPIH	5.87071e-05	13.8647	14.8307	14.7793	16.5061	20.2377	22.5161	59.2965	16.6057	26.8006	15.8134	21.0686	23.4056	19.484	51.9177	43.1121	29.9349	37.1135	34.0395	35.2718	48.9869	23.1834	6.61959e-08	84.4021	0.302039	0.224548	0.372709	2.76942	0.00193494	0.999876	0.999997	No	1.22678	0.88272	-13.9161	2.76942	1.35135	0.30156	0.525649	No
ENST00000677309.1	ENSG00000184432	COPB2	452.065	821.086	924.528	895.545	935.932	935.001	777.884	0.354547	1750.62	1249.11	1394.4	1038.48	1350.88	1481.71	871.95	1478.65	841.403	426.213	803.919	942.115	499.048	711.929	932.166	917.083	0.403242	0.596822	6.09535	9.37046	2.54318	0.102171	0.272234	No	-0.0642654	-0.65023	5.79895	9.37046	2.29898	0.12614	0.329261	No
ENST00000677310.1	ENSG00000150093	ITGB1	88.5011	21.0499	3.43937	5.25836	42.3326	116.014	72.8951	17.4404	34.3892	0.750611	0.114795	29.4399	69.1905	55.6814	21.082	99.1789	10.2325	42.537	70.1858	12.2638	54.8548	0.0188794	2.34709	14.0015	-1.20996	-0.175115	0.358895	3.77527	0.0532258	0.983078	0.999997	No	2.78634	-6.10568	-2.63687	3.77527	1.70469	0.2158	0.435507	No
ENST00000677321.1	ENSG00000122566	HNRNPA2B1	368.199	510.188	826.035	876.312	1236.33	852.87	1582.04	1454.95	1370.51	1113.02	1595.15	1688.9	2282.96	2027.49	2028.99	1990.36	669.954	602.471	928.164	1242.25	1172.33	1326.71	1549.94	1314.89	0.947992	1.06707	0.405517	10.1835	16.0481	0.000125275	0.00197815	Yes	0.335808	0.280381	-0.0878038	10.1835	1.45111	0.274089	0.497812	No
ENST00000677323.1	ENSG00000145907	G3BP1	320.303	438.88	700.344	510.113	328.109	272.688	1.1665	107.882	234.594	340.356	437.654	470.933	293.811	438.895	250.733	432.866	611.267	353.538	471.831	312.144	453.886	309.753	1.49947	1.83682	-0.396785	0.26367	4.87614	7.50278	4.4556	0.023557	0.100366	No	-0.6392	0.326013	-2.75692	7.50278	1.5064	0.260044	0.482616	No
ENST00000677325.1	ENSG00000181163	NPM1	60.5605	53.3219	68.9635	58.557	75.8866	63.7695	61.5716	124.458	234.952	207.253	261.403	231.054	228.57	239.566	325.106	318.781	95.3194	85.3616	87.5003	118.225	108.218	107.725	84.0915	118.701	1.95134	1.7501	1.87874	6.90655	45.7681	4.1545e-07	2.94195e-05	Yes	0.678539	0.634221	0.190688	6.90655	3.95626	0.033574	0.147124	No
ENST00000677329.1	ENSG00000163602	RYBP	469.596	569.502	515.095	527.762	495.807	450.456	572.472	446.192	985.621	859.604	841.496	781.814	668.008	838.272	621.682	807.66	535.263	536.888	470.079	534.358	442.909	433.859	357.277	457.014	0.637528	0.663059	0.487528	9.15855	10.1224	0.00108609	0.010153	Yes	-0.0570081	-0.108465	-0.322793	9.15855	1.11342	0.379735	0.598663	No
ENST00000677331.1	ENSG00000204256	BRD2	167.099	284.761	162.325	113.285	114.534	69.4094	0.089796	127.53	182.09	232.914	183.624	103.577	47.0724	130.403	98.5671	97.2842	247.794	275.872	216.75	239.046	139.136	235.907	63.9	67.3311	0.0243059	-0.186525	4.85484	6.68218	1.75432	0.206071	0.409037	No	0.747236	1.02287	4.27673	6.68218	1.4786	0.267005	0.490509	No
ENST00000677335.1	ENSG00000088832	FKBP1A	2527.57	2597.44	2151.77	2188.07	2902.58	2393.2	2735.26	2768.14	1944.3	1973.13	2036.38	2145.14	2345.12	2633.34	2095.82	2037.73	2183.94	2084.07	2525.27	2243.38	2817.39	3104.02	2799.23	2444.21	-0.0540527	-0.0848623	-0.413058	11.2177	3.56521	0.0449082	0.15958	No	0.133465	0.166111	-0.0730982	11.2177	1.00106	0.423808	0.638016	No
ENST00000677337.1	ENSG00000170144	HNRNPA3	2.2289	16.405	39.9028	23.8179	1.01672	23.6126	93.8071	24.2579	0.415323	0.134631	39.304	75.6371	11.3769	60.5237	0.968337	56.4155	14.0387	18.3478	43.3937	0.196493	28.74	47.6783	0.0818559	175.433	0.822615	2.42103	-2.6902	3.28181	0.450623	0.721228	0.8624	No	-3.40022	2.91742	-3.654	3.28181	1.0934	0.387226	0.605508	No
ENST00000677340.1	ENSG00000092108	SCFD1	18.0778	13.1275	35.4256	23.4666	11.334	35.0836	23.5456	0.138011	30.0854	60.1032	48.4306	8.16102	11.7209	31.4083	35.2264	54.1628	34.8032	17.0426	33.2885	39.152	17.482	9.46665	8.54287	30.995	-0.53633	-0.055615	4.59878	4.24058	2.48061	0.10778	0.28154	No	0.324355	-0.632329	3.17422	4.24058	1.22422	0.340944	0.563147	No
ENST00000677341.1	ENSG00000108424	KPNB1	3404.37	3201.16	3251.65	3395.61	4181.93	3463.74	3912.37	4267.14	3676.02	3815.88	3900.32	4125.27	4415.16	4196.85	3934.2	3697.43	5502.54	5575.43	5251.14	5275.37	5670.51	5435.96	5474.83	5370.65	0.271618	0.177636	-0.0993575	12.0606	2.77284	0.0842386	0.242223	No	0.66353	0.544756	0.408299	12.0606	21.7523	2.63087e-05	0.00077197	Yes
ENST00000677342.1	ENSG00000071553	ATP6AP1	58.8433	16.9065	40.5318	50.5179	16.2503	91.2829	0.564391	0.0507582	35.5242	32.8412	25.5638	22.1864	34.7192	0.0807521	36.4902	50.5828	0.0414163	15.5758	12.9367	34.2289	0.0311732	9.53478	0.160465	120.68	-0.926034	-4.52368	7.98773	2.86348	2.18059	0.139999	0.328719	No	-1.10458	-6.14251	4.70041	2.86348	1.56373	0.246306	0.467682	No
ENST00000677343.1	ENSG00000172531	PPP1CA	26.7877	30.3879	20.161	22.0059	0.0992611	7.794	0.309373	0.0069106	46.9238	32.0544	1.2391	0.0298674	12.8594	3.64936	18.5189	9.60588	28.3567	33.9084	18.2958	11.4764	0.38619	32.8166	45.2717	42.7234	-6.77466	2.96133	8.1722	2.51053	7.15211	0.00455176	0.0300486	Yes	-0.539642	2.017	9.89352	2.51053	6.02091	0.00863819	0.0575757	No
ENST00000677347.1	ENSG00000075413	MARK3	0.040595	20.2886	0.308062	35.4785	0.240026	23.9973	0.263162	0.140499	10.3068	27.4352	38.9961	41.3743	43.6235	0.0243868	45.7149	0.0862491	22.8389	29.4149	1.20439	18.8152	8.79569	0.479466	0.0942313	0.0622329	3.60288	-1.21839	3.36829	1.26514	0.541491	0.66242	0.820373	No	0.525983	-0.224883	-1.32824	1.26514	0.0438776	0.987205	0.999988	No
ENST00000677353.1	ENSG00000084623	EIF3I	50.3107	71.3968	105.663	47.0583	76.6232	180.307	125.004	136.578	46.4958	65.3527	43.3914	62.4841	56.4621	56.5368	34.6034	46.1921	70.3189	115.218	106.625	99.4588	140.919	66.3969	237.93	230.563	-0.437478	-1.05684	-1.7085	6.35217	6.25133	0.00754231	0.0435975	Yes	0.546363	-0.281127	0.841998	6.35217	1.60673	0.236524	0.457194	No
ENST00000677354.1	ENSG00000215021	PHB2	116.012	27.2558	71.8805	79.921	67.3964	158.591	68.1501	140.46	0.000683556	74.1571	80.0692	23.4067	8.16619	87.212	90.2903	151.999	79.6442	159.911	46.4392	25.2594	149.612	91.6871	174.673	15.8814	-0.808004	-1.95382	0.259877	5.39699	0.122338	0.945255	0.99433	No	-1.14601	0.179983	-0.893441	5.39699	0.0578002	0.980945	0.999988	No
ENST00000677356.1	ENSG00000171960	PPIH	1.39525	2.68895	3.70162	39.6163	0.77076	0.00185818	0.000741996	23.6863	21.8627	31.6927	27.0002	0.136139	22.4554	43.8745	48.0849	51.1169	19.7068	0.000242098	9.91231	1.51737	32.532	0.19379	0.148991	10.1637	-2.65907	9.69592	8.54678	1.07509	2.01713	0.162035	0.357264	No	-1.64269	6.05195	3.21449	1.07509	0.575237	0.641502	0.808191	No
ENST00000677357.1	ENSG00000181163	NPM1	49.7169	50.6831	79.7256	83.3544	64.2932	91.5172	39.0617	102.82	27.6239	107.085	107.397	37.4851	81.1226	95.8989	55.3499	100.543	75.2875	36.6859	60.9373	48.7491	88.1192	142.153	24.163	41.4288	-0.361553	0.201454	0.235258	5.99636	0.166416	0.91708	0.982092	No	-0.5808	0.54506	-1.00219	5.99636	1.20327	0.347942	0.569561	No
ENST00000677359.1	ENSG00000168615	ADAM9	0.0672673	231.713	152.021	37.5784	254.348	40.9342	5.21964	18.2414	49.1104	113.731	111.642	75.5591	145.921	65.875	284.564	62.3923	22.3066	2.5857	100.677	271.405	78.7737	73.2787	2.7786	0.127672	0.281151	-0.0575951	3.77141	5.03272	0.636339	0.604986	0.778099	No	1.12896	-0.425466	-4.03411	5.03272	0.788632	0.521793	0.718766	No
ENST00000677363.1	ENSG00000150093	ITGB1	12.5731	4.79877	0.267399	8.51176	18.2509	23.274	0.128519	65.5173	10.3296	9.35065	9.07113	8.70045	24.3853	14.9205	21.2197	0.285731	43.6852	0.166263	15.1899	17.1553	12.5491	18.2894	31.1707	23.698	2.55792	-0.11169	-0.236897	2.96528	0.265837	0.848803	0.944325	No	3.41955	-0.444052	3.22748	2.96528	0.896921	0.469324	0.676829	No
ENST00000677370.1	ENSG00000141279	NPEPPS	134.885	103.696	69.2033	24.8769	43.3781	111.431	253.367	165.961	24.3656	0.0103995	6.92603	18.0487	1.85839	34.0008	0.000460963	29.9663	52.5847	21.2505	70.4608	92.8542	94.1655	106.091	20.7419	59.1161	-1.89183	-3.12868	-10.7688	4.30237	2.69708	0.089727	0.251786	No	0.96307	0.523692	-2.54991	4.30237	0.160652	0.920876	0.982772	No
ENST00000677375.1	ENSG00000135486	HNRNPA1	124.203	180.888	289.433	193.983	235.596	611.294	858.51	1090.13	265.834	308.973	631.348	643.783	627.773	562.99	1304.61	1427.74	245.81	197.497	285.974	209.59	665.97	522.139	613.897	1120.44	1.42793	0.647585	0.496473	8.77751	5.59011	0.0112185	0.0584149	No	0.0471445	0.635854	-0.222131	8.77751	0.942165	0.448974	0.66013	No
ENST00000677378.1	ENSG00000084623	EIF3I	5252.12	4299.31	4465.17	3240.97	5489.96	4877.64	5637.94	5943.81	4356.48	4323.91	3869.73	3725.23	5843.16	6279.75	7048.72	6075.48	4812.16	5629.33	4241.47	4614.23	7069.68	6739.65	6621.14	6650.93	-0.00278894	0.227239	0.176902	12.3387	1.0287	0.4125	0.617615	No	0.217755	0.415671	0.19704	12.3387	3.21267	0.0590074	0.211648	No
ENST00000677389.1	ENSG00000160789	LMNA	13681.5	12416.6	13804.5	13284.1	17124.1	15519.6	14562.7	13241.8	6809.54	7640.65	9061.82	10072.8	11219.7	11146	9757.24	8370.12	10354	11065.3	11659.4	11088.7	15002.6	15407.3	11331.3	10627.4	-0.50325	-0.543778	-0.61976	13.4959	19.3514	4.8484e-05	0.000983612	Yes	-0.252133	-0.100647	-0.339641	13.4959	3.92101	0.0344489	0.149811	No
ENST00000677391.1	ENSG00000128609	NDUFA5	6.635	23.4575	29.1054	3.17964	0.00490325	40.4864	16.7311	57.3391	50.9531	16.4407	2.74176	17.7547	25.8209	37.4684	69.1851	58.6231	41.1245	13.9628	43.7071	32.6423	54.1823	26.3641	46.1471	67.4274	-0.463423	6.12537	1.03994	4.1806	1.65309	0.226455	0.4316	No	1.97319	6.40647	0.848761	4.1806	1.9444	0.173068	0.388525	No
ENST00000677397.1	ENSG00000093010	COMT	9.85529	9.91781	34.9474	27.0298	30.9232	17.4682	25.6917	44.8577	21.8843	28.1865	22.2997	17.6567	27.1852	39.2892	70.9169	76.0556	9.53422	21.7592	17.0985	29.1112	39.7973	41.1494	9.10231	35.9949	-0.63125	0.491767	1.11326	4.65747	1.96394	0.170023	0.367191	No	-0.462145	0.80006	-0.90728	4.65747	1.75201	0.206513	0.425779	No
ENST00000677403.1	ENSG00000144381	HSPD1	24.6132	48.5107	137.596	57.4433	43.4561	0.152804	125.186	0.00194326	128.229	73.0534	142.392	74.2949	77.6234	81.6692	29.8455	132.375	109.606	41.3819	250.493	112.825	25.3398	135.356	69.7157	43.4726	0.210278	4.94945	6.99365	5.21856	1.84323	0.189835	0.391089	No	0.919101	4.50635	6.80241	5.21856	1.69197	0.218373	0.4384	No
ENST00000677418.1	ENSG00000164733	CTSB	7.20175	24.745	64.0265	0.149688	127.971	26.7956	105.095	107.19	164.016	213.127	387.059	351.483	553.25	536.358	408.368	352.589	52.888	34.3628	69.1858	34.3882	9.37657	33.5313	0.291188	0.0590506	6.89655	3.21762	1.838	5.32838	5.49796	0.0118797	0.060968	No	3.97781	-1.72355	-9.66073	5.32838	10.0573	0.00111721	0.0130719	Yes
ENST00000677419.1	ENSG00000182481	KPNA2	57.5604	143.405	0.192352	0.138531	1.20138	1.77325	100.42	40.7835	28.0006	29.0508	0.000161348	0.696372	0.091146	48.6665	8.07717	0.370302	76.3838	56.3674	0.085155	0.0475687	1.11832	0.00507824	0.261657	27.9808	-3.94486	0.52905	-5.2096	0.861934	1.02272	0.414918	0.619699	No	-1.35886	-4.2756	-4.56385	0.861934	0.974524	0.434965	0.647864	No
ENST00000677422.1	ENSG00000082898	XPO1	194.826	0.742622	1.1206	1.14376	0.606083	0.800992	0.545284	0.145247	34.8264	0.00280339	90.1585	1.63707	0.399856	1.82235	2.13674	2.15501	143.704	151.022	0.00609943	164.316	0.00369801	0.658638	0.0438705	0.786719	3.42373	0.292952	2.93072	0.387499	0.299365	0.825273	0.930001	No	-0.177418	-3.81946	-0.599172	0.387499	0.219844	0.88086	0.962193	No
ENST00000677425.1	ENSG00000113013	HSPA9	18.007	57.6872	187.89	198.767	117.635	127.79	149.906	66.4914	50.6011	82.6634	74.6921	132.595	127.196	140.067	30.7686	117.08	251.335	67.3725	306.326	294.827	96.4749	263.778	151.521	174.409	-0.957458	0.12254	-0.734135	6.81013	0.83015	0.501035	0.695382	No	0.636985	0.37973	0.703349	6.81013	0.58966	0.632723	0.80224	No
ENST00000677427.1	ENSG00000100412	ACO2	16.8095	3.89522	12.1544	23.8091	24.3456	16.4142	0.0497108	0.0111282	13.9248	20.7392	5.0663	24.4377	14.3818	13.6891	7.02943	1.98126	24.8757	24.2875	28.1664	23.7129	5.82121	37.8966	0.00138302	20.3598	-0.612442	-0.510666	7.30988	2.49318	2.11261	0.148726	0.340169	No	0.603325	-0.428576	2.83482	2.49318	0.335386	0.800046	0.915412	No
ENST00000677432.1	ENSG00000075413	MARK3	31.8534	39.7329	23.8226	0.396286	21.4973	0.0254052	0.493027	0.202123	19.3058	29.7745	59.1664	10.3002	23.8388	20.2533	0.31504	0.411326	9.22426	65.657	21.5378	5.09508	33.063	0.000408519	0.0404415	0.0694266	3.00621	4.89399	0.189459	1.46101	0.67574	0.582389	0.760798	No	1.76952	-2.66876	-2.57471	1.46101	0.34545	0.793028	0.910802	No
ENST00000677439.1	ENSG00000107862	GBF1	211.488	228.242	0.18397	45.9876	168.923	0.830266	433.321	17.613	23.1611	312.938	246.854	83.8021	242.731	2.64509	160.781	257.325	251.192	55.2227	250.111	135.748	248.853	0.0409661	8.53059	2.56921	5.62786	1.09733	1.21927	5.29612	0.793145	0.519497	0.710802	No	5.98525	-1.89107	-4.22195	5.29612	1.32079	0.310558	0.534444	No
ENST00000677440.1	ENSG00000107897	ACBD5	8.8114	12.5533	35.4936	54.4163	1.76894	12.3596	8.82427	21.9287	15.2689	11.4192	22.6152	13.0665	5.32553	9.10148	11.4267	7.92418	19.1204	16.2868	38.7609	22.9942	18.9204	9.65122	4.0785	19.7655	-1.35422	0.574289	-0.547813	3.72633	1.11382	0.379587	0.587329	No	-0.55786	1.53107	-0.631637	3.72633	1.38078	0.293158	0.517035	No
ENST00000677447.1	ENSG00000104408	EIF3E	64.801	474.217	512.662	282.69	541.939	375.525	420.645	0.421901	792.658	847.265	873.666	564.258	514.823	533.373	769.583	575.483	539.94	483.689	615.195	429.2	634.424	437.827	403.193	349.198	0.883104	0.21609	5.64256	8.47675	2.53676	0.102731	0.273248	No	0.432733	0.224383	4.8159	8.47675	1.8196	0.194006	0.411919	No
ENST00000677448.1	ENSG00000103811	CTSH	35.6113	63.6761	24.8539	89.129	20.2328	59.5399	129.128	76.0052	29.2865	53.6194	37.7758	34.7603	39.5102	61.2716	40.6985	25.3198	27.969	37.5075	58.1819	62.9492	69.1279	63.0209	71.8385	25.0969	-0.377235	0.503447	-1.62579	5.53166	2.25802	0.130752	0.315315	No	0.362695	0.927274	-1.22228	5.53166	1.84667	0.189236	0.406463	No
ENST00000677452.1	ENSG00000136888	ATP6V1G1	52.7369	16.8553	25.6799	21.1478	56.0642	258.942	135.964	130.135	44.737	14.9898	49.5648	45.226	60.7087	90.4715	368.778	288.852	0.0248644	43.8251	28.2503	34.1806	27.7391	57.2561	175.408	182.817	1.02266	-0.701136	1.29492	5.50426	0.213867	0.884984	0.965548	No	0.415149	-1.59614	0.428942	5.50426	0.193225	0.899106	0.971986	No
ENST00000677454.1	ENSG00000144381	HSPD1	8.66714	8.80362	24.0631	41.0627	13.1935	40.7536	27.9397	29.8996	27.6468	26.8472	44.5309	65.2019	41.1211	11.4068	19.101	129.641	89.1551	31.7504	91.1097	90.5114	64.3438	58.7325	99.7229	166.896	0.777535	-0.0984892	0.78383	5.27287	0.595102	0.629436	0.79632	No	1.53053	1.4066	2.15818	5.27287	4.34891	0.0253707	0.121491	No
ENST00000677460.1	ENSG00000180228	PRKRA	0.000111387	0.000164067	5.45822e-09	11.4964	0.109781	1.03632e-07	85.7164	43.8785	17.9452	0.0395491	7.61287	4.62254	12.673	12.3688	0.324837	3.45472	0.0289691	0.0386558	5.80858	3.27403	17.4542	21.5998	0.00664493	16.3428	14.5315	16.8408	-5.85529	-2.17668	2.86007	0.0783867	0.231637	No	14.0875	17.4739	-7.53995	-2.17668	3.03081	0.0682198	0.231072	No
ENST00000677467.1	ENSG00000181163	NPM1	14.6532	24.1756	0.11216	25.0295	46.9166	92.5769	58.9759	2.35647	0.125825	0.00671232	10.8976	18.8569	24.8738	47.0096	0.336799	110.746	18.5796	31.2641	31.3602	29.1884	18.1306	67.899	43.5801	174.344	3.09688	-0.946585	-0.948801	3.50935	0.535241	0.666351	0.82299	No	4.1745	-0.909469	2.88635	3.50935	1.24961	0.33266	0.555328	No
ENST00000677479.1	ENSG00000168610	STAT3	11.3393	27.4736	161.156	178.899	371.338	144.054	0.582421	111.696	68.1628	39.2704	87.1573	239.914	113.54	26.9468	13.7835	9.37653	50.6086	127.573	27.0446	66.3791	7.59233	219.266	0.706106	268.542	-0.231696	-2.06398	0.495178	5.45395	0.230165	0.873711	0.95935	No	-2.00269	-2.50299	0.771696	5.45395	0.548857	0.65781	0.819581	No
ENST00000677481.1	ENSG00000135316	SYNCRIP	8.29189	37.1682	3.78042	27.3369	26.5215	0.639676	105.92	2.93504	56.5625	0.28263	65.8766	21.3727	73.8581	0.24816	57.2276	1.02333	2.1171	1.56939	27.9718	15.7203	0.626411	0.921171	0.47278	126.616	1.88404	0.0557622	-1.20415	2.81137	0.143684	0.931873	0.987992	No	1.04457	-2.43889	-1.18832	2.81137	0.242737	0.864962	0.95243	No
ENST00000677482.1	ENSG00000137563	GGH	73.0777	57.1696	76.5618	88.0391	104.251	95.4779	64.0694	75.3308	38.2314	70.4234	78.5904	60.0095	83.5335	75.0074	69.6122	7.68574	60.8131	47.84	56.5908	57.2703	81.2197	70.2571	17.693	35.1857	-0.257612	-0.333888	-1.58664	5.85286	1.81626	0.194604	0.396887	No	-0.528208	-0.401344	-1.47736	5.85286	1.76733	0.203601	0.422914	No
ENST00000677484.1	ENSG00000185359	HGS	33.064	47.288	12.6943	33.1263	0.0742568	11.8432	0.0307155	12.2385	36.7628	11.8518	12.3093	0.0108191	46.1254	14.382	120.338	15.1685	28.3659	1.0399	20.0326	32.9729	0.372413	0.0807939	0.141326	0.233284	-5.8123	4.77951	6.12274	2.00286	2.90371	0.0756332	0.226465	No	0.32574	-2.43464	-1.7556	2.00286	0.281247	0.837992	0.937158	No
ENST00000677492.1	ENSG00000100412	ACO2	19.4518	16.3172	22.3626	24.3305	0.15404	5.17965	28.1036	0.025542	27.8336	21.1639	15.141	25.8827	19.4564	20.398	16.1391	8.42157	17.5933	19.1027	15.7808	26.3123	40.0001	27.5585	1.0208	0.054699	-0.236699	4.47915	3.78244	3.04849	1.98014	0.167545	0.364076	No	-0.194973	5.21606	-1.84217	3.04849	1.76233	0.204547	0.423809	No
ENST00000677493.1	ENSG00000145907	G3BP1	232.452	110.118	203.03	380.73	148.516	298.346	4.26435	807.326	43.5234	75.3508	1.58045	8.96991	3.48292	224.053	0.797255	0.986082	26.4117	106.156	229.453	0.760743	239.724	48.7284	583.018	100.043	-6.20637	-2.91366	-6.04822	5.46152	3.81304	0.0372954	0.139718	No	-4.39532	-0.961698	2.04127	5.46152	1.11351	0.379701	0.598628	No
ENST00000677494.1	ENSG00000171552	BCL2L1	55.0909	30.3202	19.9029	48.444	14.7194	0.00248652	0.0432357	1.84487e-08	31.0955	65.8187	55.4942	103.655	168.554	130.067	143.853	159.497	30.7064	0.00499438	37.8819	16.3927	7.33452	32.957	0.394257	31.5494	1.28838	9.59609	22.3547	2.33941	6.2236	0.00766534	0.0440867	Yes	-0.317367	6.34461	16.9301	2.33941	3.42898	0.0498429	0.190531	No
ENST00000677502.1	ENSG00000082701	GSK3B	347.578	235.946	303.988	303.763	448.699	399.572	483.075	358.721	138.729	128.362	110.597	173.513	234.691	249.819	301.871	170.308	225.81	204.562	255.94	196.226	329.36	327.888	272.092	365.881	-1.13331	-0.806279	-0.876514	7.99773	10.3705	0.000976384	0.00940761	Yes	-0.439321	-0.365667	-0.399819	7.99773	1.86698	0.185742	0.402515	No
ENST00000677508.1	ENSG00000170144	HNRNPA3	51.2793	2.44572	2.69702	23.4416	12.9373	36.054	16.2555	42.5555	85.5233	43.6188	0.10913	24.5159	12.5173	83.2226	44.0679	0.267552	18.0178	27.7649	66.7884	42.0919	1.49709	52.7374	147.48	54.9132	-2.2813	0.579605	-2.93729	4.07632	0.649335	0.59745	0.772552	No	2.73731	-1.28131	1.77467	4.07632	0.562995	0.64903	0.813481	No
ENST00000677509.1	ENSG00000107897	ACBD5	209.313	0.0344463	97.8839	1.24961	225.499	183.5	153.469	0.519868	0.439079	0.132626	78.41	0.174906	21.7948	18.3261	210.805	76.7728	15.3366	14.0508	0.47248	0.49795	21.9608	145.151	2.55923	185.238	-1.57843	-3.34744	3.83213	3.33041	0.615642	0.617156	0.786959	No	-4.51104	-1.84917	1.28546	3.33041	0.551422	0.65621	0.818547	No
ENST00000677512.1	ENSG00000204386	NEU1	134.499	85.9674	142.514	96.91	139.332	102.209	186.225	275.744	114.196	121.477	228.983	164.011	178.337	136.105	286.246	150.148	111.574	95.3947	132.464	104.143	148.619	172.257	75.86	122.967	0.721605	0.384637	-0.128368	7.10718	1.70359	0.21602	0.42013	No	-0.000833354	0.42306	-1.23035	7.10718	4.20898	0.0279976	0.12992	No
ENST00000677514.1	ENSG00000135316	SYNCRIP	0.0350418	5.75855	2.60093	0.806713	50.9982	50.3486	0.265424	0.0860454	3.82875	49.9944	4.82246	25.9103	6.78048	50.164	0.155618	42.8404	36.1223	24.7001	0.239057	42.3393	128.791	109.069	0.0145981	0.181396	2.94803	-1.45814	4.09468	2.02852	1.05646	0.401451	0.607485	No	1.1351	1.22586	-1.55424	2.02852	0.199425	0.894886	0.969702	No
ENST00000677521.1	ENSG00000196262	PPIA	61.0521	92.7571	26.2633	14.8705	7.6277	0.560437	0.790519	10.8552	97.4269	84.0995	9.52184	16.8998	0.0248267	0.354244	2.50206	5.7143	100.746	100.936	26.8211	57.6427	2.22784	0.205817	0.0105735	30.9916	-0.639593	-4.46251	0.368254	2.69935	0.908434	0.464059	0.663282	No	0.992502	-1.6104	-2.35539	2.69935	0.405238	0.751804	0.884539	No
ENST00000677524.1	ENSG00000104408	EIF3E	4.26093	15.386	0.0179594	11.0938	0.110526	10.3762	0	0.0264602	14.2771	1.29233e-07	13.4093	0.0387257	0.703877	0.00193959	19.3514	3.70283e-05	4.0758e-05	18.1078	22.0777	3.80932	5.06301e-05	17.0518	5.90518	5.74649e-07	0.691019	-4.85715	0.0167058	-3.2021	0.0731743	0.97322	0.999997	No	4.36075	-5.18773	-3.84439	-3.2021	0.169582	0.914831	0.980363	No
ENST00000677527.1	ENSG00000113013	HSPA9	1.30463	79.0094	171.369	127.62	200.127	146.606	511.117	0.488682	110.38	26.8574	142.304	74.593	42.2535	69.3215	141.461	35.6891	83.4397	69.8519	108.431	119.163	70.8325	261.842	256.085	482.831	-0.521434	-1.66217	2.1686	6.24565	0.439689	0.728528	0.86745	No	-0.379622	-0.330841	4.47569	6.24565	1.15273	0.365467	0.58566	No
ENST00000677531.1	ENSG00000112561	TFEB	98.2185	33.1059	22.6776	25.1872	20.8593	48.347	0.0311775	0.331331	132.915	70.4968	80.6841	53.4365	122.028	127.19	118.968	165.352	66.0224	22.7026	44.9437	26.5703	21.9599	35.3496	0.00127541	1.63007	1.45807	1.97197	10.4304	4.13005	7.70889	0.00339322	0.0241208	Yes	0.531986	-0.188779	-1.15644	4.13005	0.111194	0.951997	0.996002	No
ENST00000677533.1	ENSG00000088832	FKBP1A	29.1204	58.2576	48.1441	87.0022	49.1785	31.8677	0.149608	31.5303	26.3859	24.7344	25.6159	45.5377	42.5036	36.7241	24.7502	22.8611	51.5141	46.9976	66.2685	44.5288	44.7132	43.6772	61.2624	30.3579	-0.922153	-0.00290497	3.45313	4.97765	1.70228	0.216284	0.420486	No	-0.252673	0.158729	4.3115	4.97765	2.48897	0.107011	0.300978	No
ENST00000677540.1	ENSG00000084623	EIF3I	22.9827	29.0765	25.3731	4.56704	43.9255	9.85179	1.03594	36.4469	0.219736	20.4857	45.1697	16.2577	1.38315e-05	22.0659	5.48641	5.8318	34.8944	18.6648	17.2969	50.0961	0.0026292	7.3339	0.015132	98.3203	1.33192	-10.2177	-0.119426	2.05134	1.13082	0.373347	0.581808	No	1.45129	-7.22697	-2.33275	2.05134	0.636578	0.604847	0.782993	No
ENST00000677553.1	ENSG00000113013	HSPA9	40.8919	0.00906534	49.6982	87.128	67.2165	99.3019	2.05733	337.318	0.769326	81.93	14.9646	18.4452	27.3069	0.157521	0.869735	12.9155	63.8502	0.364751	61.713	56.4988	3.55361	1.19878	10.0057	0.126957	-1.98577	-5.29984	-2.97453	2.96742	0.838322	0.497044	0.691964	No	-0.156267	-5.30682	-4.54678	2.96742	1.00198	0.423426	0.637654	No
ENST00000677556.1	ENSG00000082898	XPO1	0.210791	1.44407	116.404	21.5421	1.55633	0.881746	1.12019	76.2938	133.193	50.2472	1.00721	0.071703	111.062	0.300862	77.6906	0.301889	53.3478	62.128	121.042	74.001	0.592996	3.26382	383.829	582.845	-7.54177	2.30291	-0.932737	3.27201	2.53972	0.102472	0.27282	No	0.918378	0.248037	5.67703	3.27201	1.33462	0.306451	0.530646	No
ENST00000677558.1	ENSG00000065911	MTHFD2	73.4247	36.2533	50.0596	30.6579	37.0316	214.304	186.584	200.036	32.3338	84.8464	136.149	51.0668	233.059	145.747	355.325	331.257	8.69664	143.408	67.4349	71.896	33.6126	217.787	18.8788	8.70429e-05	1.0898	1.04884	0.828503	5.51258	0.07245	0.973681	0.999997	No	0.829751	-0.0582485	-12.2185	5.51258	3.65361	0.0420051	0.170914	No
ENST00000677567.1	ENSG00000130414	NDUFA10	0.793801	61.312	220.638	0.000906521	0.887176	29.8751	0.138639	0.0910669	22.0106	1.347	0.128425	0.166727	0.156496	30.0527	0.165707	34.0499	22.4879	0.0257639	0.00107506	0.000126028	15.8973	1.24218e-07	64.8722	1.42608	-1.6118	-1.24727	4.4019	-1.26013	0.145628	0.930627	0.987429	No	-10.2468	-11.839	6.41955	-1.26013	1.77233	0.202662	0.421952	No
ENST00000677570.1	ENSG00000106682	EIF4H	25.2271	14.4467	58.7318	0.0836557	0.624561	19.8034	194.885	185.022	23.4516	22.1154	14.2412	211.907	28.9346	72.3506	84.3681	296.13	177.095	140.849	145.458	250.048	166.109	427.486	336.612	31.8936	4.63131	3.70153	-0.264661	5.62725	2.01123	0.162899	0.358317	No	6.42692	6.24357	-0.873947	5.62725	4.62837	0.0209264	0.106491	No
ENST00000677580.1	ENSG00000084623	EIF3I	33.8902	13.5026	10.682	13.8039	19.759	132.75	0.340794	26.9297	29.1403	44.2674	49.7066	39.5901	50.1006	40.8491	73.4449	73.2149	29.9393	57.945	29.8121	47.7001	57.5661	76.9098	31.6986	100.77	1.86916	-0.179013	4.59728	5.01051	3.87687	0.0355812	0.13506	No	1.63482	0.377616	4.22159	5.01051	3.24431	0.057554	0.208411	No
ENST00000677590.1	ENSG00000104408	EIF3E	1063.94	513.096	397.508	1149.25	566.342	884.947	194.252	0.0319822	310.767	500.69	327.411	497.661	308.685	701.379	1559.04	1042.12	524.76	1029.44	434.46	0.0645352	626.166	685.218	762.313	440.694	-0.743666	-0.605468	8.99828	8.05284	2.13176	0.146208	0.336858	No	-6.996	-0.112077	7.86134	8.05284	2.88328	0.0769084	0.248774	No
ENST00000677598.1	ENSG00000107959	PITRM1	62.5857	23.2409	33.4508	15.3374	3.02002	0.0705385	0.509278	168.543	26.4933	0.0163299	3.06998	0.0555681	32.8929	73.9403	64.9567	31.2217	28.4841	1.6876	0.0479187	21.2656	36.2245	58.6919	121.665	63.7792	-5.77716	6.73944	2.28119	2.99023	2.06078	0.155792	0.349157	No	-4.48788	6.64243	3.24914	2.99023	1.83557	0.191175	0.408887	No
ENST00000677600.1	ENSG00000181163	NPM1	8.5257	2.18042	32.5359	23.6974	42.9879	0.0163685	74.1949	94.4997	12.0533	48.2527	31.5531	33.8564	7.07334e-05	0.779565	0.308847	64.2027	52.0774	14.8023	75.9668	29.2869	125.503	122.741	16.7835	117.538	0.235222	-6.81972	-4.23298	3.37709	1.41104	0.284782	0.495311	No	0.76443	7.20907	-0.914769	3.37709	1.16836	0.35995	0.580659	No
ENST00000677609.1	ENSG00000090621	PABPC4	4.84964	0.026451	31.3729	40.5788	38.6062	63.3174	0.0162286	29.2039	0.0450745	24.1207	32.8237	58.756	40.1367	15.7969	22.1624	105.797	12.8202	23.6793	33.6731	60.5301	24.6096	18.6677	0.0149284	38.026	0.299614	-0.973433	6.13621	3.18054	0.838838	0.496793	0.691779	No	0.339503	-1.20583	0.13017	3.18054	0.0343909	0.991028	0.999988	No
ENST00000677618.1	ENSG00000107862	GBF1	46.5943	159.942	149.107	171.996	3.14164	558.04	52.2344	1.28125	152.613	245.876	282.976	322.256	0.0774058	373.485	8.18729	202.717	125.215	122.405	165.979	24.3811	187.619	0.031731	342.589	220.906	0.915082	-2.96113	2.31612	5.67667	0.30098	0.82414	0.929323	No	-1.33194	-4.10102	5.07157	5.67667	0.890941	0.472081	0.678976	No
ENST00000677622.1	ENSG00000100207	TCF20	1580.61	1655.39	622.179	1585.3	476.459	492.125	380.804	600.228	1139.39	1258.91	1312.16	1550.35	754.626	835.612	539.441	602.414	1812.29	1857.25	1678.51	1487.94	692.715	632.732	850.044	371.07	0.522187	0.713608	0.25383	9.82499	1.76737	0.203594	0.406366	No	0.670169	0.451239	0.232335	9.82499	1.4758	0.267716	0.491267	No
ENST00000677628.1	ENSG00000197081	IGF2R	2138.34	1639.9	1480.08	1494.99	1968.25	1642.16	2136.25	2261.08	1168.52	1378.72	1481.32	1782.25	2448.2	1764.91	2205.19	2011.38	1349.94	1751.95	1416.64	1390.33	2234.19	1968.73	2142.53	2027.22	0.127386	0.209402	-0.0615014	10.7885	0.546312	0.6594	0.818214	No	-0.0839565	0.222255	-0.0766359	10.7885	0.533139	0.667677	0.82666	No
ENST00000677634.1	ENSG00000130816	DNMT1	98.0762	59.0952	96.9537	253.195	270.857	0.557146	65.4965	0.0221423	186.688	226.771	0.198169	275.484	144.178	4.32209	25.3716	146.14	144.697	243.859	135.972	73.8761	848.647	0.866528	24.0935	0.00987047	-4.40635	1.02296	5.66003	4.70788	0.76867	0.532062	0.720728	No	-0.644562	1.14241	-1.30419	4.70788	0.0500967	0.984495	0.999988	No
ENST00000677640.1	ENSG00000084623	EIF3I	206.228	140.414	224.748	220.687	273.013	276.987	290.558	252.43	268.523	344.667	369.5	469.612	351.57	375.611	670.643	475.102	558.428	678.441	698.088	828.055	860.39	891.603	822.668	637.925	0.903367	0.402133	1.05954	8.67526	13.2036	0.000323045	0.00403949	Yes	1.77141	1.6713	1.41949	8.67526	49.9511	2.49226e-07	2.34894e-05	Yes
ENST00000677644.1	ENSG00000090621	PABPC4	8.57905	23.5337	13.6624	21.9103	16.6003	6.74222	0.000189014	84.8408	18.3885	4.81486	2.90062e-05	26.8406	6.68733	35.7039	33.8819	2.0007	12.3964	13.5401	18.7467	30.2687	26.4245	50.7999	3.67502e-08	0.222869	-9.2763	0.546539	6.02274	1.12155	0.814553	0.508738	0.701326	No	0.461322	1.7921	-10.4504	1.12155	0.748218	0.542781	0.735374	No
ENST00000677646.1	ENSG00000135316	SYNCRIP	30.0768	44.5676	38.9014	33.0531	28.0007	26.4448	3.81896	50.8603	43.709	23.7092	9.64806	18.7306	44.1979	15.0727	40.9242	27.4183	60.6199	23.5724	45.9416	42.319	72.9147	53.0258	51.3888	71.3523	-1.41545	-0.0762673	1.26515	5.00167	1.44647	0.275304	0.485206	No	0.298251	1.19223	2.11931	5.00167	2.4049	0.115039	0.312819	No
ENST00000677654.1	ENSG00000145741	BTF3	17.1531	11.9081	19.3061	12.2339	6.22677	19.6902	13.2795	0.00963	16.5477	12.2103	8.30093	6.67963e-06	16.8412	11.3322	11.4158	26.1424	18.0203	54.0044	16.6565	14.7361	13.9738	16.8895	10.6435	2.10936	-11.0112	0.319199	5.5942	2.46182	2.4479	0.110851	0.286039	No	0.0277475	0.472407	3.72791	2.46182	0.22646	0.876281	0.959336	No
ENST00000677665.1	ENSG00000288649	ACTL10	69.9928	65.8391	13.5417	23.864	2.09087	15.3407	0	0	75.698	60.9206	53.4396	60.9045	24.5388	9.33978	2.57427	7.30766	46.2082	45.8846	22.1372	22.2547	12.7589	5.62735	8.61091	5.66651	1.6661	1.41849	-0.687527	4.23599	2.71159	0.0924633	0.256198	No	0.304169	0.581243	NA	4.23599	NA	NA	NA	NA
ENST00000677669.1	ENSG00000122566	HNRNPA2B1	3.13041	10.7905	10.3295	4.61446	12.238	1.92047	30.5905	27.7067	0.0267302	14.1343	6.22493	1.24464	0.255374	5.95982	27.5991	32.0843	39.1108	26.0206	14.2103	9.94013	13.1225	14.2174	15.5135	43.1253	-1.31054	-1.9744	0.0315839	2.95597	0.390932	0.761582	0.890018	No	0.783636	1.4944	-0.170629	2.95597	0.200203	0.894355	0.969448	No
ENST00000677674.1	ENSG00000104408	EIF3E	0.704176	11.7532	6.95744	0.327075	10.3485	0.000114222	0.0332456	67.741	24.5464	22.3309	21.1663	27.4541	36.8352	58.6679	38.3914	38.3719	8.16478	2.16761	0.345484	11.6193	0.0363377	0.00052196	25.0431	10.4427	3.9982	10.401	4.67671	1.41919	2.50733	0.105343	0.277344	No	0.409449	-2.98082	3.42975	1.41919	0.357391	0.784726	0.905656	No
ENST00000677675.1	ENSG00000093010	COMT	70.9569	19.7502	53.7853	33.5367	4.53184	0.316269	0.00139588	7.41549e-07	21.0207	14.5903	21.1921	53.1711	40.3086	52.8651	91.5035	52.3196	35.8999	42.1713	17.3611	40.1463	46.9166	68.3781	189.898	0.000205292	-0.339393	5.26897	21.0363	2.52491	7.51139	0.00376018	0.026092	Yes	-0.685915	5.56408	12.5833	2.52491	3.03023	0.0682519	0.231097	No
ENST00000677685.1	ENSG00000130816	DNMT1	8.3721	81.6863	80.762	85.5255	128.155	0.769544	516.757	1365.06	7.70836	178.488	10.7882	76.3757	0.273384	0.316066	88.1097	52.7788	0.171275	73.0082	0.333149	51.6122	1.10986	144.8	0.794552	0.791175	-1.53373	-5.07826	-3.62249	3.80805	1.28005	0.323008	0.53324	No	-4.325	0.35224	-10.0489	3.80805	3.71669	0.0400647	0.165448	No
ENST00000677688.1	ENSG00000072518	MARK2	51.8143	139.698	158.235	1.63967	0.0101353	0.491059	2.83503	223.546	109.641	153.003	266.237	363.723	119.055	261.06	19.0414	162.718	66.3835	5.10353	132.643	67.7891	0.292105	87.679	84.7923	63.8481	4.27197	11.2871	1.14475	4.92651	5.95703	0.00897373	0.0496296	Yes	2.55753	6.16461	1.54732	4.92651	1.90263	0.179782	0.396187	No
ENST00000677696.1	ENSG00000104408	EIF3E	7.18959	10.2509	7.87393	13.7827	8.44332	14.089	11.7918	0.000846919	8.44388	8.57421	18.0871	22.0231	3.53404	11.2411	16.8142	24.7529	11.4544	4.56318	11.1977	7.04353	9.72997	13.2169	15.3294	10.5211	0.937981	-0.791143	7.67346	2.84968	2.61631	0.0960292	0.262032	No	-0.230224	0.0562199	6.98961	2.84968	2.11907	0.147871	0.358163	No
ENST00000677699.1	ENSG00000152217	SETBP1	4.42008	1.51318	2.10131	0.579645	17.6208	17.197	7.12877	17.2609	70.1752	3.851	25.1227	13.2978	44.2201	54.1015	1.4184	36.055	0.159672	16.819	5.39364	56.7076	0.367324	20.8176	57.1945	0.791547	4.04975	1.49047	-0.633344	2.90386	0.919228	0.459177	0.659352	No	3.9861	-2.65422	-0.721267	2.90386	1.13334	0.372432	0.592103	No
ENST00000677700.1	ENSG00000119638	NEK9	10.4195	14.5924	27.9408	24.1348	55.6709	10.6452	13.2812	52.5239	8.87938	11.0059	36.9774	10.8103	71.9246	47.5585	41.2676	16.1796	41.1236	45.3606	11.0351	12.3549	34.0871	45.0517	45.2032	36.1839	-0.377217	1.26453	-0.0315864	4.62067	0.937044	0.451232	0.652754	No	-1.15315	0.686841	0.614708	4.62067	1.17209	0.358646	0.579632	No
ENST00000677701.1	ENSG00000084623	EIF3I	1037	1210.94	768.72	557.4	1066.1	654.844	719.819	131.151	914.792	556.112	330.348	219.099	1063.98	1237.62	548.266	471.535	438.644	1003.39	678.311	319.554	1221.72	823.237	310.439	1101.98	-1.2828	0.457738	0.726688	9.29643	1.42778	0.28026	0.490662	No	-0.491581	0.263365	0.928736	9.29643	0.703093	0.567143	0.754267	No
ENST00000677703.1	ENSG00000115053	NCL	767.394	224.146	3.53683	30.4847	6.04628e-05	118.997	95.5825	40.7808	70.5404	45.1783	151.912	101.256	252.036	193.79	1146.25	90.4717	137.813	537.618	28.0166	58.3352	394.893	0.032385	358.591	1.33197	3.57824	11.3473	2.3668	5.25696	1.74396	0.208061	0.411533	No	1.96102	5.3978	-1.51437	5.25696	0.418016	0.743124	0.877965	No
ENST00000677710.1	ENSG00000141279	NPEPPS	1.15427	15.584	37.9328	31.5703	59.8195	112.786	124.588	0.00634485	5.72712	2.58607	32.3851	9.02993	11.9417	26.4782	19.4548	0.331414	13.421	0.40008	25.6694	12.2018	40.3281	46.8344	96.2869	51.589	-1.01695	-2.20766	1.51397	3.48862	0.244038	0.864053	0.953809	No	-0.967432	-0.91839	6.30872	3.48862	1.23742	0.336608	0.558996	No
ENST00000677711.1	ENSG00000084623	EIF3I	32.298	0.0199932	70.7907	203.5	172.661	154.977	2.66513	0.00411723	308.351	453.632	188.014	449.991	243.571	161.355	114.872	186.927	637.527	379.186	582.831	577.862	1062.87	481.105	135.704	197.437	1.27704	0.277292	10.4501	6.43392	4.5464	0.02213	0.0958635	No	2.27357	2.12812	10.6097	6.43392	5.01177	0.0162072	0.0894304	No
ENST00000677712.1	ENSG00000123349	PFDN5	35.5645	37.6548	30.0694	8.85796	2.41511	16.2898	8.4461	15.6504	46.7459	44.7834	11.2709	12.997	8.20483	12.507	0.0478091	36.1274	32.2641	46.6202	26.6774	23.0726	36.46	20.0126	15.4313	9.10307	-0.431286	0.691576	-3.12898	3.87293	0.848326	0.4922	0.687518	No	0.604225	2.10655	0.0438627	3.87293	0.389852	0.762323	0.891178	No
ENST00000677718.1	ENSG00000010278	CD9	146.436	139.894	68.9326	76.7268	98.2087	94.4305	81.7795	139.434	109.415	99.1792	83.7573	66.7212	99.6747	94.3441	77.2658	55.8175	122.731	123.407	60.5685	56.8466	96.2837	86.8963	66.7624	63.8749	0.0397206	0.010028	-0.701352	6.46663	3.40341	0.0508367	0.173863	No	-0.309639	-0.0742585	-0.709484	6.46663	4.17008	0.0287825	0.132267	No
ENST00000677719.1	ENSG00000107862	GBF1	249.419	144.101	114.602	108.683	178.632	119.776	144.314	187.624	143.47	179.072	114.023	172.5	204.443	184.154	259.15	155.637	160.086	189.379	78.9876	138.13	169.891	153.401	186.285	278.979	0.329584	0.407639	0.287459	7.32902	0.890454	0.472306	0.670692	No	-0.0955154	0.142291	0.470304	7.32902	0.624208	0.612095	0.788179	No
ENST00000677720.1	ENSG00000138160	KIF11	0.336667	87.7687	56.6721	0.153093	39.6434	96.1648	0.601896	53.4808	30.5947	0.411924	26.025	29.6395	2.94977	20.9372	0.211659	0.292759	17.4022	16.1753	58.4314	40.6851	19.6568	9.8573	0.0032315	0.420808	3.23711	-2.97392	-4.51047	2.39658	1.21606	0.343652	0.553777	No	4.04903	-2.14915	-7.26544	2.39658	2.26244	0.130245	0.334444	No
ENST00000677723.1	ENSG00000168610	STAT3	443.004	301.757	1048.24	111.131	1229.32	1051.87	0.403277	1047.25	797.208	432.655	148.98	402.951	815.17	765.005	694.438	980.719	528.07	598.41	655.783	867.667	1030.32	526.829	530.285	438.521	-0.478224	-0.526051	5.32758	8.75186	1.71242	0.214251	0.41833	No	1.1441	-0.62616	4.55245	8.75186	1.32933	0.308016	0.531903	No
ENST00000677726.1	ENSG00000108654	DDX5	55.8369	99.1099	76.6632	57.059	32.3585	34.1607	49.0255	37.6478	171.217	174.307	90.5731	25.5961	73.8462	49.6375	73.6606	100.419	69.2798	88.8477	30.6168	23.1143	96.3239	81.9041	50.5536	128.047	-0.457992	0.864735	1.00138	5.99526	2.31074	0.124849	0.307449	No	-1.31394	1.41767	0.905161	5.99526	5.36999	0.0128739	0.0761318	No
ENST00000677730.1	ENSG00000137876	RSL24D1	810.086	468.722	396.38	528.449	570.61	511.515	606.246	150.341	208.33	370.149	506.258	760.719	811.417	699.352	1008.84	764.276	504.402	1070.51	728.82	553.377	897.015	864.991	647.906	1010.57	0.439294	0.47959	1.54029	9.20217	2.95281	0.0726659	0.220878	No	0.47259	0.705268	1.42237	9.20217	2.89831	0.0759677	0.246752	No
ENST00000677738.1	ENSG00000122966	CIT	215.695	362.845	248.212	247.529	0.954473	146.087	0.522504	127.058	9.86672	9.73945	2.86486	73.6371	178.466	144.339	13.8754	46.4994	97.6145	17.8061	5.23084	126.768	2.51112	151.288	9.18437	1.2839	-4.09303	3.76468	1.64037	4.82911	1.35654	0.300059	0.510436	No	-3.26689	0.72301	-1.24657	4.82911	0.514477	0.679537	0.834332	No
ENST00000677741.1	ENSG00000181163	NPM1	7.62854	10.5921	9.9706	33.0276	13.5863	9.72996	13.5254	6.4851	10.8823	19.1318	17.5667	17.697	10.4397	2.85995	28.5335	6.60356	22.6705	4.50934	9.9822	22.8883	10.8448	8.87279	14.29	10.2324	-0.0415394	-1.07326	0.551551	3.53886	0.604755	0.62364	0.791832	No	-0.263694	-0.229102	0.368639	3.53886	0.106993	0.954487	0.996903	No
ENST00000677742.1	ENSG00000122966	CIT	314.217	103.475	5.27537	1.30111	166.594	188.414	258.445	140.455	29.2967	148.966	55.8822	0.848263	0.419898	44.7765	164.795	153.687	119.224	258.066	158.093	74.554	229.163	233.493	144.83	260.633	1.39394	-5.35259	-0.259652	5.98827	2.66517	0.0921591	0.255565	No	5.37291	0.384754	0.0282074	5.98827	2.52229	0.104006	0.296594	No
ENST00000677752.1	ENSG00000101577	LPIN2	73.2478	130.293	87.4848	91.1401	73.4576	73.2963	78.6164	78.9717	91.8299	70.4419	90.1124	83.9581	75.6847	44.0277	76.0763	101.414	108.345	0.14022	105.152	97.3365	114.799	101.481	79.9918	107.684	-0.0378615	-0.346119	0.15673	6.04846	0.0132234	0.997811	0.999997	No	0.180134	0.556764	0.236208	6.04846	0.0361183	0.990362	0.999988	No
ENST00000677756.1	ENSG00000164182	NDUFAF2	26.2778	27.5464	26.9946	18.6157	33.4138	30.5348	97.7165	25.7106	112.272	103.368	136.235	126.558	169.355	202.138	87.3738	174.735	51.0366	45.5348	56.0705	49.556	54.3724	65.7937	64.1244	116.671	2.55028	2.53417	1.30166	5.98316	20.0809	4.00152e-05	0.000852192	Yes	1.23356	0.904963	0.78714	5.98316	4.06583	0.0310131	0.139298	No
ENST00000677757.1	ENSG00000145907	G3BP1	29.6798	21.5944	17.0696	8.73239	0.250671	1.64919	1.16702	0.134791	22.5268	5.54117	10.5417	12.5281	5.37824	6.55112	0.0884267	10.0508	5.16507	24.1394	0.496252	16.069	8.27627	3.24632	0.970506	37.9671	-0.0872978	3.20663	1.24912	2.14531	0.782742	0.524803	0.715422	No	-2.11219	3.01108	3.93593	2.14531	1.9168	0.177472	0.393512	No
ENST00000677760.1	ENSG00000084623	EIF3I	0.304746	52.3833	58.748	17.7779	34.9681	109.325	0.0465513	136.351	0.407479	32.1745	0.000452039	4.29155	6.95839e-07	2.7698	60.3616	1.67328e-08	3.03321	0.0628998	96.2146	53.1606	143.651	44.7444	106.649	98.5692	-9.51912	-15.4427	-11.2917	0.847203	2.01815	0.161885	0.357064	No	1.146	0.374806	5.34683	0.847203	0.132788	0.938774	0.990896	No
ENST00000677767.1	ENSG00000084623	EIF3I	6.64378e-05	43.6122	110.791	2.296e-06	172.9	33.0639	0.0381907	249.95	102.895	219.857	132.513	157.021	62.1848	78.064	268.262	36.0574	231.974	106.172	224.966	161.736	224.35	206.619	198.735	186.509	13.1428	-0.117952	4.99243	4.58652	1.40302	0.286978	0.497603	No	13.5459	1.50973	5.96147	4.58652	1.5708	0.244668	0.46591	No
ENST00000677781.1	ENSG00000103226	NOMO3	0.159373	22.7306	72.8208	31.2707	1.41108	2.76447	5.34264	3.85752	0.14693	20.4619	0.304301	91.8004	48.4379	44.7491	12.491	78.2513	50.3311	81.171	12.3999	34.1957	0.972737	40.1324	0.310057	31.3637	-3.17451	4.55902	2.78381	3.16827	1.29041	0.319794	0.530261	No	-1.21251	1.66151	-0.541797	3.16827	0.151203	0.927034	0.985511	No
ENST00000677787.1	ENSG00000070756	PABPC1	4.63941	12.5693	6.91031	15.3823	13.0844	14.2143	0.00762855	0.00288502	9.69761	4.15477	16.876	7.49982	5.44515	24.4274	18.6022	11.7844	15.2354	20.5711	7.40963	9.15378	15.8656	4.19757	0.0160289	0.0278695	0.125902	-0.241824	11.6239	1.71324	63.4384	6.05358e-08	7.17997e-06	Yes	-0.32409	-0.740833	2.17162	1.71324	2.51981	0.104227	0.29691	No
ENST00000677789.1	ENSG00000103811	CTSH	51.4854	92.0821	86.554	395.423	63.5394	451.156	446.6	125.332	95.79	56.0133	209.401	128.971	104.49	129.711	426.997	445.953	148.783	88.2104	100.52	94.5258	76.1728	46.2271	295.196	193.718	-0.170877	-0.540337	0.883189	7.11284	0.476113	0.704386	0.851014	No	-0.924403	-1.51259	0.015445	7.11284	1.35879	0.299411	0.523695	No
ENST00000677796.1	ENSG00000109861	CTSC	31.4761	0.370392	0.00273573	6.84963e-07	0.414805	8.76031	30.1016	3.69209e-09	17.5957	36.4266	0	0.000139963	23.4561	67.4709	7.61396	23.8042	0.0748106	45.0019	0	0	8.56072e-06	1.47317e-05	53.2455	76.3638	1.693	4.3833	15.3015	-2.43716	1.3324	0.314519	0.524685	No	NA	-17.373	17.5453	-2.43716	NA	NA	NA	NA
ENST00000677802.1	ENSG00000109861	CTSC	1.76737	34.2657	17.0645	30.7281	12.8593	0.00547316	133.765	1.4097	19.56	49.3695	46.8804	52.2063	34.3458	22.2427	0.0129578	59.9338	33.6855	12.7458	20.9788	70.3103	38.2716	65.2058	0.264049	78.686	1.11132	6.70299	-3.96184	3.50019	1.28378	0.321846	0.532456	No	0.746055	7.5569	-1.59102	3.50019	1.24919	0.332793	0.555452	No
ENST00000677803.1	ENSG00000082898	XPO1	973.777	0.472479	2.65303	0.0602253	584.73	64.2385	909.04	1146.84	0.213468	1.42803	0.508125	4.05692	512.586	708.608	928.999	209.18	0.325883	2041.8	0.633378	0.261617	1075	1319.02	1064.67	15.1792	1.84474	1.63675	-1.21176	4.91489	0.169061	0.91533	0.981199	No	0.0262543	2.61919	-3.00572	4.91489	0.355911	0.785754	0.906437	No
ENST00000677810.1	ENSG00000103811	CTSH	26.3962	20.9641	15.5559	31.9378	8.69527	12.4225	82.8635	0.0416114	25.3414	46.8053	3.95884	30.6566	27.2636	34.2244	43.0939	61.5994	14.99	29.7135	31.5383	18.9256	17.2068	24.6835	14.3633	27.6907	-1.01669	1.55537	4.79423	4.18213	1.67991	0.220846	0.425804	No	0.13236	0.987632	3.42493	4.18213	0.808457	0.51178	0.710978	No
ENST00000677814.1	ENSG00000082898	XPO1	3141.79	3324.93	3228.75	3356.74	3346.11	2525.11	2497.2	1713.06	1609.23	3113.07	980.582	2467.22	1032.66	679.998	406.878	2244.11	4694.7	2361.35	3349.12	2272.54	1091.12	1791.29	1764.55	2760.97	-1.08172	-1.79443	-1.11404	10.9911	3.99587	0.0326214	0.126956	No	-0.254975	-1.05601	0.0937918	10.9911	0.843685	0.494442	0.696491	No
ENST00000677816.1	ENSG00000075975	MKRN2	53.7346	49.0239	58.7644	39.4315	29.8664	20.0509	0.418518	20.4076	76.5127	85.546	69.5026	87.9217	34.3114	74.5772	27.6792	24.3245	85.9855	78.6388	75.255	71.0271	41.7422	51.5864	0.293056	19.8878	0.699498	1.04762	3.15034	4.98142	1.3857	0.291778	0.502357	No	0.602933	0.923155	-0.275665	4.98142	0.155494	0.924248	0.984109	No
ENST00000677821.1	ENSG00000135047	CTSL	1.946e-05	15.6468	0.0113697	27.263	34.02	67.5873	0	32.9408	5.88826	18.5716	30.9006	23.5464	14.3599	23.2401	17.631	0.041059	37.2642	15.6244	4.98487	10.7967	23.0596	13.6671	0.0449765	0.13868	5.59839	-1.39224	-5.27486	1.86715	0.682154	0.580036	0.759196	No	3.71993	-1.43353	-8.70423	1.86715	0.873945	0.48203	0.686352	No
ENST00000677824.1	ENSG00000176225	RTTN	102.595	49.8016	110.686	28.1649	95.049	53.7952	3.25288	102.257	174.788	121.175	110.904	48.9377	17.5245	79.4772	2.47143	83.2841	77.7751	94.7499	102.318	104.234	3.72192	6.28266	46.2812	20.2899	0.399937	-0.938118	-0.346231	5.42412	0.152623	0.926114	0.98582	No	0.887221	-3.88629	0.748633	5.42412	2.16467	0.14199	0.350228	No
ENST00000677829.1	ENSG00000075413	MARK3	795.883	469.62	528.251	488.574	374.319	466.285	129.754	0.299459	549.016	393.664	492.755	401.748	223.837	309.553	3.05508	0.114414	757.955	462.008	714.32	553.227	733.435	536.863	670.12	458.066	-0.191319	-0.666422	-3.39826	7.62031	1.00891	0.420564	0.625414	No	0.307321	0.586872	6.47381	7.62031	3.552	0.0453615	0.179393	No
ENST00000677837.1	ENSG00000158864	NDUFS2	35.2462	40.1312	25.9462	1.84517	35.7153	23.6087	22.9137	30.658	161.188	141.085	200.397	137.303	146.288	143.854	172.434	195.224	59.1484	66.726	64.5755	41.797	87.6428	12.0992	46.6562	60.0936	4.58337	2.3207	2.79128	5.77885	11.9488	0.000515155	0.00576994	Yes	2.90852	0.16534	0.998405	5.77885	3.31493	0.0544546	0.201336	No
ENST00000677844.1	ENSG00000084623	EIF3I	13.7595	0.00510554	7.70737	1.09915	25.3602	26.3797	3.07738e-05	67.1795	4.12915	9.25217	22.5444	17.5266	57.4065	14.4782	8.02024	47.1669	15.844	10.7534	20.2766	6.43514	0.0320818	34.0189	36.6473	26.3635	2.77177	0.156552	8.74067	2.34774	1.02915	0.41232	0.617463	No	1.97254	-4.62984	9.41705	2.34774	1.39502	0.289185	0.5133	No
ENST00000677851.1	ENSG00000106636	YKT6	41.2515	32.5662	49.8252	0.243762	40.6382	0.0142098	22.9582	34.0209	26.0969	50.2094	31.2314	47.1611	20.5347	13.2587	54.5576	46.6896	0.0766153	1.08616	42.5919	30.9314	54.2285	38.0072	36.6464	54.4884	3.46105	4.44054	0.852725	3.82683	1.3274	0.308589	0.518859	No	3.38058	5.90069	0.677096	3.82683	1.91202	0.178246	0.394506	No
ENST00000677863.1	ENSG00000170144	HNRNPA3	88.1686	13.0646	1.04735	64.0366	108.119	82.998	20.5656	167.85	0.682388	76.9124	45.2747	29.533	244.607	108.153	3.35458	0.317243	18.8858	25.4351	21.1104	0.51472	62.4369	63.9449	4.61601	0.126309	2.15866	0.779885	-5.8317	3.98068	1.99588	0.165175	0.36113	No	-1.31291	-0.584197	-6.26576	3.98068	2.09994	0.150419	0.361478	No
ENST00000677865.1	ENSG00000164733	CTSB	170.311	0.0368026	464.159	837.452	107.133	0.245943	0.0305637	0.00609086	105.698	0.0715522	185.341	258.361	1.79485	124.921	49.8018	169.481	61.6168	457.77	359.559	43.2988	332.853	4.78142	50.5533	2.07531e-05	-1.51053	1.54454	12.7171	3.42969	1.59888	0.238278	0.444595	No	-2.321	2.95826	1.2473	3.42969	0.150806	0.927291	0.98565	No
ENST00000677868.1	ENSG00000129968	ABHD17A	28.7822	24.5556	41.715	29.1141	22.5644	26.7016	28.8503	0.000665772	25.8851	55.383	56.4325	31.0985	18.5818	42.2479	62.6576	144.191	14.2183	28.9048	48.996	83.8313	77.07	97.3341	13.1305	12.6582	0.265542	0.190896	9.42171	4.50838	3.10421	0.0643175	0.204159	No	0.878934	1.81907	6.53951	4.50838	1.63624	0.230059	0.450392	No
ENST00000677879.1	ENSG00000147140	NONO	0.000606348	12.1089	26.8138	58.1944	45.048	0.0457616	0.0282532	39.0708	16.7554	0.221704	8.25975	23.1991	30.5402	0.0619997	21.8722	0.000764145	23.5529	11.0915	35.3427	5.7268	22.9072	0.296981	85.9804	74.4666	-1.51281	-0.0613127	-3.02271	1.67912	0.121806	0.94558	0.994584	No	-1.47332	0.861248	6.25094	1.67912	0.447475	0.723325	0.864302	No
ENST00000677882.1	ENSG00000184432	COPB2	17.2272	21.3446	0.0821413	13.7622	2.61499	18.2306	8.9614	0.0716837	20.748	9.95662	4.84903	8.56031	1.76287	12.5012	12.3933	1.79759	18.6698	19.9687	10.9907	16.9923	2.89015	1.79116	0.276942	12.7617	2.59923	-0.556586	2.55802	2.33009	0.725056	0.555163	0.739845	No	3.68406	-1.60153	1.22995	2.33009	0.940332	0.449781	0.660674	No
ENST00000677886.1	ENSG00000145604	SKP2	5.329	15.9862	14.6059	20.7728	0.244884	7.02846	0.00112089	0.592739	14.2549	10.1228	9.4103	11.8732	13.4963	26.2967	0.460786	10.5302	18.0981	16.6683	0.0770243	22.507	0.0914885	0.0485383	0.424596	0.0180943	-0.720611	3.84396	6.41715	0.991815	2.20536	0.136963	0.324389	No	-3.72567	-4.29919	1.76576	0.991815	1.38556	0.291818	0.515734	No
ENST00000677890.1	ENSG00000101868	POLA1	46.9483	39.659	30.1674	67.4725	40.6596	62.8087	51.8509	11.8394	84.1848	48.5251	52.7428	64.9608	69.1469	70.2774	73.5068	58.0057	51.4728	63.3516	67.9575	64.5907	71.1586	81.5497	35.3675	26.2445	0.375627	0.464082	1.39805	5.69203	2.55372	0.101259	0.270786	No	0.554335	0.592077	0.298237	5.69203	0.825214	0.50346	0.703743	No
ENST00000677893.1	ENSG00000126561	STAT5A	0.547894	0.149825	0.0137016	26.3688	84.8269	0.37781	39.2081	104.141	35.0032	28.1325	0.0384515	0.30405	58.2664	14.1027	125.146	0.110465	30.4628	53.4877	13.5127	0.267473	15.8584	24.1433	0.00035674	10.7136	-2.47484	2.34016	-4.10318	1.74967	0.436505	0.730662	0.869074	No	1.66123	1.78927	-10.0135	1.74967	1.63062	0.231276	0.451852	No
ENST00000677895.1	ENSG00000109685	NSD2	634.777	313.83	309.708	276.857	602.673	621.529	131.085	895.633	159.065	231.21	249.685	290.869	479.043	286.551	821.004	333.919	291.743	441.707	435.773	223.466	682.919	664.136	166.155	672.37	-0.119786	-0.724128	0.611736	8.53754	0.461119	0.714262	0.857577	No	0.0917916	0.137997	-0.0358133	8.53754	0.0145223	0.997484	0.999988	No
ENST00000677908.1	ENSG00000168615	ADAM9	102.193	48.242	42.6245	111.27	13.6471	90.6738	287.083	47.1756	29.1705	24.5262	27.2656	18.6858	0.055835	57.7312	63.2957	35.4735	20.7727	29.0828	42.5162	59.023	37.5582	19.0485	13.8372	127.822	-1.60933	-4.29227	-1.29629	5.02405	1.48333	0.265807	0.474721	No	-0.459192	-0.395239	-1.46841	5.02405	0.16493	0.918062	0.981734	No
ENST00000677911.1	ENSG00000145604	SKP2	573.648	305.544	115.801	237.458	296.206	290.482	546.029	92.7695	292.509	321.077	256.888	404.807	611.094	211.909	514.868	354.822	294.305	494.364	346.694	481.662	508.624	385.07	400.985	232.859	0.959526	0.294894	0.9253	8.35102	1.19657	0.350214	0.560141	No	1.30118	0.593335	0.441153	8.35102	1.4379	0.277566	0.501589	No
ENST00000677921.1	ENSG00000103811	CTSH	25.0142	20.9382	17.7004	15.3753	6.42745	10.0605	0.000749738	132.624	12.0979	14.5497	11.1261	9.77805	13.6007	0.0453676	6.71571	1.0771	13.7545	17.6685	18.9954	10.0292	21.9553	15.1068	2.01065e-05	0.00457057	-0.661414	-3.35574	3.09241	1.52857	0.410681	0.7481	0.880839	No	-0.257276	1.17937	-10.0226	1.52857	1.96847	0.169325	0.383869	No
ENST00000677922.1	ENSG00000107959	PITRM1	22.6102	10.9961	37.9542	28.7781	71.2644	98.9029	61.4794	0.356608	9.35584e-05	53.3872	10.2345	0.0943203	32.2936	38.6474	38.9061	11.6838	51.9047	72.1828	46.2779	47.7457	30.9555	72.7484	137.899	76.4196	-5.07201	-1.24879	2.18696	3.92447	0.577778	0.639949	0.803918	No	0.50823	-0.823041	4.45445	3.92447	0.374365	0.772979	0.898174	No
ENST00000677934.1	ENSG00000105329	TGFB1	122.001	59.9588	53.3428	3.83137	3.72981	43.509	1.28252	242.359	10.1905	29.7365	69.3556	38.8284	74.5837	9.98555	280.064	15.7112	33.159	151.229	46.4135	14.6827	161.83	91.5531	177.583	67.0131	1.85995	1.09914	1.91167	5.27143	0.570958	0.644126	0.807099	No	0.868718	3.25626	2.62936	5.27143	1.25357	0.331386	0.554227	No
ENST00000677936.1	ENSG00000103811	CTSH	60.7175	61.5873	61.9355	59.5792	33.7278	87.144	104.294	180.491	83.7776	113.152	61.2943	96.044	82.1472	57.7048	115.172	113.904	101.378	88.4818	54.5306	68.9988	61.4964	31.5684	141.002	62.764	0.336936	0.344781	-0.260488	6.25443	0.424297	0.738877	0.874373	No	0.0140314	-0.299178	-0.54443	6.25443	0.54562	0.659833	0.821049	No
ENST00000677937.1	ENSG00000088832	FKBP1A	183.247	148.083	269.386	310.335	121.371	429.611	181.064	296.074	189.866	234.635	191.351	204.173	224.527	217.501	145.824	254.738	166.544	186.991	240.19	181.041	217.479	188.565	308.05	254.812	-0.548747	-0.0472714	-0.264608	7.74298	0.606682	0.622489	0.791059	No	-0.471504	-0.173258	0.27507	7.74298	0.53295	0.667797	0.826723	No
ENST00000677938.1	ENSG00000104218	CSPP1	9.43413	12.9398	12.9832	15.8377	2.59637	28.2183	12.4984	27.1744	10.9382	16.5273	9.46791	10.8258	10.438	17.3774	6.17779	23.5171	14.363	13.3344	14.4031	17.2257	16.9233	7.91378	19.8083	5.81206	-0.502208	0.653928	-0.612561	3.64709	0.397125	0.757342	0.886978	No	0.13547	0.435127	-0.780386	3.64709	0.307401	0.819635	0.926889	No
ENST00000677943.1	ENSG00000161057	PSMC2	1.11609	3.4246	20.9323	11.4573	8.12367	15.7629	29.5209	63.677	12.7789	14.7378	14.3173	16.1899	24.7711	18.989	19.4638	5.95073	6.71107	0.776421	20.8056	4.51908	12.3977	33.2933	7.03028	2.03738	-0.0245672	0.938546	-2.01029	3.3471	1.46712	0.269939	0.47925	No	-0.675458	0.844284	-3.51803	3.3471	4.037	0.0316646	0.141304	No
ENST00000677949.1	ENSG00000136448	NMT1	68.8414	55.3764	29.8565	58.3147	0.288979	29.9035	71.8753	134.722	53.19	85.9296	68.9904	55.6948	19.6265	0.0215424	0.0831214	94.3034	27.4879	26.4557	31.9706	32.6831	40.0618	38.4346	51.7053	0.148484	0.571016	-2.17661	-5.13533	4.07808	0.842873	0.494835	0.690072	No	-0.368307	3.73861	-5.15032	4.07808	1.08964	0.388649	0.607005	No
ENST00000677950.1	ENSG00000147684	NDUFB9	16.9996	20.6724	28.0988	22.9367	24.0644	19.5117	13.437	31.2537	30.8837	2.32262	27.1381	33.3397	54.513	59.9511	24.9956	33.0727	14.9358	34.5694	30.4857	30.9138	46.7104	49.8986	63.1664	33.7602	0.2447	1.39957	0.488539	4.74446	1.04375	0.406473	0.612232	No	0.274111	1.15575	1.17212	4.74446	1.28761	0.320659	0.543926	No
ENST00000677951.1	ENSG00000072062	PRKACA	971.856	766.21	696.162	790.341	451.986	0.206058	0.179973	0.00575992	828.576	297.323	651.12	474.01	1297.96	551.943	0.120443	0.0694349	254.055	325.482	686.824	702.159	907.337	573.672	0.618253	0.493347	-0.417029	6.45457	1.50605	5.68288	2.45377	0.110292	0.285274	No	-0.0950803	6.22416	4.10041	5.68288	3.09131	0.0649843	0.224487	No
ENST00000677965.1	ENSG00000104408	EIF3E	19.922	26.0273	33.2748	62.8951	19.1807	35.0301	20.5144	47.2058	18.9625	9.71401	32.4449	20.5271	12.5877	23.4324	25.476	10.7932	24.1707	18.2648	60.4906	72.1974	28.9223	32.9693	67.1779	38.5697	-0.825928	-0.593868	-0.908165	4.77868	1.97702	0.168018	0.36465	No	0.530641	0.252527	0.70993	4.77868	0.902982	0.466545	0.674488	No
ENST00000677967.1	ENSG00000173153	ESRRA	1.54331	196.963	127.698	96.2888	0.0857654	0.590201	71.3565	329.302	0.115968	1.34488	198.328	17.9312	72.7768	207.149	303.548	330.961	0.0196738	233.853	258.265	0.0724353	0.19569	0.314931	488.096	205.434	-0.894869	9.09206	1.04803	3.77842	1.74685	0.207504	0.410845	No	-4.68017	0.141963	1.04666	3.77842	0.475516	0.704777	0.851639	No
ENST00000677979.1	ENSG00000130414	NDUFA10	0.129043	0.0725403	4.6488	19.6408	43.5752	0.0922122	16.0164	34.6048	0.840031	27.5984	0.627675	1.20643	9.11637	5.21644	11.8108	23.358	23.3581	17.489	2.36106	19.76	7.12366	7.664	0.0220506	0.0365728	-3.4569	1.78249	-0.503248	1.60085	1.06404	0.398491	0.604912	No	-0.484347	1.88209	-9.69525	1.60085	6.76403	0.00563128	0.0423692	Yes
ENST00000677982.1	ENSG00000288663	NA	143.043	93.4319	45.347	48.4996	2.12448	3.20725	122.525	0.0436875	77.659	103.397	57.0133	67.9281	8.63575	56.5646	44.4009	4.7778	61.5798	118.775	0.418762	45.2147	22.4888	62.0638	20.7728	100.026	0.408164	3.08185	2.65429	4.58734	0.699653	0.56904	0.750459	No	-3.42996	3.83918	4.30028	4.58734	1.88405	0.18286	0.399551	No
ENST00000677987.1	ENSG00000103275	UBE2I	35.1515	43.0118	0.594046	0.997525	1.7926	0.0527215	4.50303	0.1762	0.965353	63.4513	28.0818	33.2641	40.3623	41.2386	24.8173	46.5891	33.6725	17.4911	13.9287	13.4001	9.98468	11.2933	0.784239	20.894	5.31119	7.05214	5.25451	2.93116	8.24299	0.00259068	0.0196849	Yes	4.14954	5.11026	2.1841	2.93116	3.75665	0.0388884	0.162219	No
ENST00000677988.1	ENSG00000113013	HSPA9	52.4463	0.815505	96.3119	81.7882	102.4	180.794	0.155328	0.0175425	119.372	307.337	126.924	59.1485	33.0164	126.584	134.899	58.5145	109.96	374.239	225.794	272.933	289.779	137.677	0.0774309	172.733	-0.0346866	-1.0736	10.733	5.30402	5.41894	0.0124827	0.063331	No	1.4839	0.553842	6.13053	5.30402	1.86724	0.185698	0.402493	No
ENST00000677992.1	ENSG00000116539	ASH1L	618.25	518.875	289.788	331.277	324.729	300.904	392.164	258.42	320.299	415.941	330.708	391.186	415.012	349.321	468.044	355.133	357.712	517.002	233.933	217.087	348.353	251.777	429.048	358.218	0.215189	0.284585	0.356916	8.47162	1.27646	0.324131	0.53419	No	-0.459333	-0.077921	0.300404	8.47162	1.54017	0.251853	0.473633	No
ENST00000677999.1	ENSG00000150093	ITGB1	64.9489	63.2469	58.7009	66.2961	89.3058	293.035	126.204	0.0167787	136.764	139.815	88.5448	32.1296	179.086	138.663	53.3734	210.632	49.1074	31.9223	94.0292	66.1455	1.71099	84.8355	2.04526	0.784146	-0.225998	-0.0378353	6.18712	5.18841	1.5622	0.246664	0.453614	No	0.338222	-3.74709	-0.200455	5.18841	0.578504	0.639505	0.806975	No
ENST00000678000.1	ENSG00000215021	PHB2	29.4046	56.6333	11.4254	45.2636	70.2922	19.0293	13.0248	57.4371	53.3684	26.2276	40.0695	57.1398	70.4764	0.000362715	5.36611	43.3451	31.3794	10.1305	4.00986	34.7032	71.1228	160.737	39.1582	116.009	1.0732	-7.83763	-0.842713	4.37064	1.55074	0.249347	0.456558	No	-0.946954	1.54768	1.30112	4.37064	0.122141	0.945375	0.993259	No
ENST00000678004.1	ENSG00000104408	EIF3E	1.50568	13.0849	4.15667	17.8191	1.02794e-05	0.00411464	0.0634717	10.7979	21.4115	35.3712	0.279737	33.2919	22.0271	27.5796	0.000775215	2.13194e-06	0.291524	0.0151255	16.0274	14.4926	0.407393	22.0954	0.0412506	14.2886	-1.49577	16.8708	-14.3137	-0.801193	10.8437	0.000800655	0.00809742	Yes	0.824463	13.8325	-0.108793	-0.801193	4.23455	0.0274952	0.128389	No
ENST00000678005.2	ENSG00000135392	DNAJC14	815.367	937.782	653.986	861.575	513.742	487.9	659.199	500.508	1225.1	1211.36	1003.79	1051.96	746.636	780.812	544.316	565.933	1076.77	1175.68	937.276	933.27	461.78	555.261	605.601	516.433	0.453083	0.608876	-0.0495156	9.54357	6.67584	0.00591612	0.0364481	Yes	0.317266	0.0163721	-0.0385794	9.54357	1.18192	0.355234	0.576387	No
ENST00000678012.1	ENSG00000108298	RPL19	19.4013	23.0492	26.9584	33.3252	26.4241	28.005	16.0413	31.3434	17.4904	37.9797	13.5195	22.5643	25.0895	15.9745	18.0583	50.1579	18.4323	15.0292	11.2813	16.59	28.2761	29.1418	14.8958	19.9899	-0.779133	-0.44234	0.424595	4.44941	1.33332	0.306836	0.517139	No	-1.13155	0.0775663	-0.377887	4.44941	1.93859	0.173985	0.389558	No
ENST00000678016.1	ENSG00000179958	DCTPP1	58.7602	10.0518	53.7957	65.1138	46.9849	5.74268	141.225	205.572	42.4456	2.6671	15.9488	7.68451	55.6645	41.3382	75.9507	135.209	39.8875	117.537	40.9868	33.1359	153.321	77.3248	0.0113214	138.939	-2.41849	1.54612	-0.749661	4.95521	0.338154	0.798114	0.912665	No	-0.68345	2.72871	-7.08593	4.95521	2.23308	0.133652	0.339313	No
ENST00000678028.1	ENSG00000090621	PABPC4	209.397	79.4495	151.476	116.453	93.781	180.01	111.582	273.562	192.568	170.769	300.026	286.067	388.922	444.485	463.352	373.599	4.92825	167.391	222.533	110.259	259.653	352.677	332.615	299.687	1.1413	1.67808	1.25181	7.52595	1.50913	0.259372	0.467913	No	0.238033	1.21974	0.85367	7.52595	0.603375	0.624466	0.796437	No
ENST00000678029.1	ENSG00000137806	NDUFAF1	41.5744	24.9198	14.4992	4.10355	25.3089	9.68032	0.0197623	47.3249	14.6183	21.9791	7.09026	6.70494	11.6755	19.8115	22.6151	18.5451	6.67598	37.7823	10.5637	21.2291	20.9688	47.4446	53.2556	2.32024e-06	-0.161854	-0.041479	4.40438	2.79083	0.224235	0.877823	0.961524	No	0.957123	1.01086	-6.44293	2.79083	0.501524	0.687857	0.840435	No
ENST00000678030.1	ENSG00000288675	PANO1	30.2405	20.4823	19.0775	24.2765	19.5191	0	11.9736	6.99085	37.0726	35.1291	33.1414	44.9909	21.0539	26.4547	26.9854	50.4983	39.6726	20.9964	16.2624	36.727	5.66759	22.9109	11.8057	18.8394	0.843418	0.273921	2.01251	4.47691	4.14715	0.0317381	0.124548	No	0.183474	-0.776462	0.704919	4.47691	0.803735	0.515896	0.714063	No
ENST00000678031.1	ENSG00000103811	CTSH	353.948	372.308	444.062	232.154	817.385	313.322	464.2	1054.34	338.397	214.386	292.554	412.935	483.103	290.006	622.307	258.289	456.505	686.533	473.949	448.75	1046.12	901.179	389.716	835.644	0.114388	-0.435123	-0.803204	8.83597	0.816354	0.507843	0.70056	No	0.5224	0.940068	-0.293854	8.83597	1.19722	0.349992	0.571573	No
ENST00000678033.1	ENSG00000103811	CTSH	15.5143	1.70305	8.79421	33.616	2.69996	30.3075	0.00577879	10.9931	2.56139	5.04672	12.0977	19.6311	8.56245	17.7366	44.4223	18.9064	13.0243	11.958	5.4498	17.75	13.5878	10.6829	8.30215	30.7025	-0.157949	0.446073	6.84525	3.03784	2.5826	0.0988072	0.266743	No	-0.80584	0.413467	5.98513	3.03784	2.00996	0.163086	0.376623	No
ENST00000678037.1	ENSG00000119638	NEK9	0.0607325	90.8662	21.8524	0.43131	83.5976	81.4421	210.86	0.502025	172.042	40.3533	63.4416	115.389	7.94278	1.41748	58.3462	216.225	135.689	92.5289	68.2816	96.0984	104.813	68.9709	222.153	165.685	4.8006	-4.62006	3.44849	5.08991	2.04081	0.158614	0.352838	No	4.72167	0.0432497	4.22087	5.08991	1.45445	0.273218	0.497042	No
ENST00000678038.1	ENSG00000171960	PPIH	4.27757	15.3221	8.22399	17.3407	17.2396	33.9116	41.6998	22.0371	38.5481	34.6873	15.2118	28.0814	20.2551	0.221561	16.509	9.87216	12.2814	29.9711	28.8208	25.2305	24.4322	38.4927	37.867	55.0661	0.791367	-3.51269	-1.24764	4.1582	2.34886	0.120768	0.301612	No	1.1751	0.342929	0.591066	4.1582	0.29888	0.825614	0.930632	No
ENST00000678041.1	ENSG00000156508	EEF1A1	67.8154	35.2512	58.7555	78.9494	55.9368	92.6559	76.8564	110.68	63.1857	53.2914	51.941	68.9849	37.2243	23.7079	81.1048	70.6017	42.7858	45.5438	43.6274	31.1931	87.8558	58.389	120.511	11.8521	-0.186248	-1.27703	-0.285496	5.78054	1.02279	0.414893	0.619681	No	-0.884596	-0.00742342	-1.28712	5.78054	1.42806	0.280186	0.503975	No
ENST00000678044.1	ENSG00000168610	STAT3	200.193	310.618	16.2541	977.62	24.0818	152.21	763.494	7.11241	0.184322	476.689	605.728	425.862	100.989	313.355	249.853	1.43262	281.635	333.377	269.071	150.204	131.289	602.304	801.358	0.373339	2.01045	1.55496	-1.96161	6.5963	0.218286	0.881936	0.963968	No	0.673381	2.21558	-2.09098	6.5963	0.206145	0.89029	0.967538	No
ENST00000678049.1	ENSG00000146830	GIGYF1	391.778	506.269	796.431	731.377	550.899	476.534	617.576	993.393	639.425	506.959	513.753	685.672	553.422	486.163	489.906	453.896	654.601	397.925	569.955	765.746	618.544	385.337	410.476	736.123	-0.362785	0.017726	-0.732056	9.13771	1.84056	0.190301	0.391587	No	-0.208225	-0.0696848	-0.510868	9.13771	0.852159	0.490357	0.69313	No
ENST00000678050.1	ENSG00000107959	PITRM1	59.253	39.4269	61.8599	54.245	31.3202	59.0605	23.8868	0.219996	92.8232	69.2522	48.2417	44.3072	36.1093	45.4735	10.4561	41.0635	91.4907	49.1829	48.3653	56.9931	7.33733	58.9239	55.7485	0.638166	-0.325335	-0.0859457	3.17618	4.86506	0.846722	0.492974	0.688235	No	-0.141867	-1.04855	1.37958	4.86506	0.250899	0.859262	0.948962	No
ENST00000678054.1	ENSG00000182481	KPNA2	27.6886	129.027	120.55	141.167	88.9398	0.0294447	0.0183546	43.6523	111.293	117.15	106.601	124.454	68.051	65.5262	37.3742	0.135829	122.832	95.9046	72.7584	109.533	22.206	48.5677	0.367182	61.1717	-0.179603	5.36682	1.33178	4.57531	0.675913	0.582291	0.760691	No	-0.547241	4.34295	2.40454	4.57531	0.550791	0.656603	0.81882	No
ENST00000678061.1	ENSG00000182718	ANXA2	1.99288	65.0645	84.5598	154.352	41.7499	6.4374	108.283	35.3994	73.1505	135.211	111.557	92.3731	163.461	84.7853	201.338	105.178	160.819	22.9664	107.375	150.519	86.5351	198.268	212.227	189.262	-0.170472	2.84419	1.23293	6.2745	1.70151	0.216438	0.420717	No	0.154167	2.99817	1.69469	6.2745	2.09805	0.150675	0.361667	No
ENST00000678067.1	ENSG00000164733	CTSB	71.6006	46.7343	22.7391	6.47068	28.1937	79.6099	51.5496	78.1292	42.3142	36.4569	30.9668	23.2369	23.0691	22.505	48.5451	42.2358	8.37267	43.3294	22.5835	21.5144	17.9982	11.7547	31.4356	126.129	1.14499	-1.05605	-0.487016	4.96777	1.35514	0.300462	0.510855	No	0.861702	-1.70362	-0.0112987	4.96777	1.85454	0.187873	0.405018	No
ENST00000678070.1	ENSG00000145907	G3BP1	1718.17	2377.3	2061.62	2000.42	1703.32	1782.85	2086.37	1861.91	2048.91	2411.29	1926.86	1819.61	1261.53	2130.14	1375.54	1982.27	2664.24	1882.03	2157.43	1934.65	1795.26	1709.66	1580.33	787.847	-0.117099	-0.0882043	-0.255318	10.8384	0.276219	0.841521	0.940182	No	0.00865162	0.00768683	-0.820781	10.8384	2.14723	0.144208	0.353248	No
ENST00000678077.1	ENSG00000135486	HNRNPA1	11268.8	9298.77	9796.99	7871.58	15271.3	9439.9	11719.6	9694.68	10612.6	10531.2	11177.3	11222.2	16554.9	15133.6	11590.7	10488.2	11497.1	10978.7	12259.7	12685.8	19629.9	17769.4	12282.5	13377.8	0.3509	0.398677	0.0487754	13.5373	2.33719	0.122001	0.303348	No	0.506001	0.637392	0.266127	13.5373	6.02371	0.00862378	0.0575152	No
ENST00000678078.1	ENSG00000064601	CTSA	17.94	11.0181	25.0064	25.5185	0.105955	31.8072	66.5429	0.00577014	25.3525	2.17094	0.00160413	22.2578	28.5873	19.5375	28.5399	44.6156	18.6626	33.3586	27.858	26.45	0.0831401	33.5883	58.7799	32.2988	-7.06273	3.68634	5.84767	2.87127	1.57445	0.243827	0.450926	No	0.103759	-0.135615	6.13581	2.87127	0.607384	0.622069	0.794676	No
ENST00000678081.1	ENSG00000082898	XPO1	223.343	266.498	71.1504	248.698	113.612	119.905	135.54	176.709	349.906	469.458	445.07	328.096	307.72	180.959	366.333	333.754	200.4	244.876	293.186	415.9	86.7565	144.774	248.535	18.1504	1.52241	1.01564	1.17592	7.65142	2.03843	0.158954	0.353251	No	1.39235	-0.0585766	-1.20428	7.65142	1.46134	0.271429	0.494819	No
ENST00000678088.1	ENSG00000138398	PPIG	82.1914	26.7633	169.531	154.639	0.117949	30.5761	131.427	20.5416	119.579	73.0341	106.12	35.0131	114.374	43.8529	0.265152	32.1569	61.6581	42.7216	62.003	140.71	0.414446	97.2831	0.172684	0.0278235	-1.40939	5.22082	-4.15332	4.22718	2.0062	0.163641	0.359224	No	-0.793659	1.7414	-9.54997	4.22718	4.09341	0.0304043	0.137194	No
ENST00000678101.1	ENSG00000145907	G3BP1	0.110035	119.964	149.018	0.0162554	104.483	112.999	4.78354e-06	60.3647	50.6685	98.377	0.0894335	43.1255	310.398	0.0594864	388.268	0.000356408	0.583269	118.481	58.6444	0.0668681	69.6538	130.168	155.024	342.796	0.335512	-4.66031	4.45229	2.46994	0.219061	0.881401	0.963718	No	0.347491	-0.190467	13.7277	2.46994	0.991899	0.427627	0.641496	No
ENST00000678105.1	ENSG00000185359	HGS	159.606	122.307	69.0675	163.408	165.687	105.586	0.0266637	157.927	140.805	44.4209	103.951	94.2966	243.422	90.8369	144.551	194.744	332.235	317.595	199.702	324.906	269.367	439.387	548.543	453.947	-0.101691	0.168966	6.35337	6.93409	2.08469	0.152486	0.345077	No	1.26166	1.37909	7.92585	6.93409	3.42148	0.0501323	0.191236	No
ENST00000678107.1	ENSG00000130816	DNMT1	85.2268	24.4876	64.1724	9.9369	73.5408	42.1753	118.536	73.8724	37.2323	5.86707	18.3658	65.8857	97.4561	70.1484	96.7461	1.23971	35.6634	29.1608	49.9583	63.9948	111.362	106.707	191.539	123.873	0.462084	0.570109	-3.09501	5.51799	1.37828	0.293861	0.504389	No	1.16293	0.968913	0.719035	5.51799	0.382551	0.767338	0.89428	No
ENST00000678109.1	ENSG00000104969	SGTA	171.199	38.4694	31.4888	32.9692	117.824	135.693	233.98	0.108119	112.921	130.209	205.401	143.969	155.484	68.5462	124.074	83.3297	116.51	248.546	224.609	153.597	224.341	126.77	64.4947	326.757	2.41605	-0.292533	4.33744	6.49152	1.53748	0.252496	0.459934	No	2.52723	0.415463	4.85113	6.49152	1.87042	0.185157	0.402014	No
ENST00000678115.1	ENSG00000185359	HGS	190.08	204.317	270.702	139.965	139.661	95.2338	69.2868	0.798762	170.383	152.899	101.602	115.443	46.0213	24.9875	32.1801	68.0362	224.17	178.549	149.965	176.355	95.6609	164.985	370.177	133.662	-0.845833	-1.76591	2.65299	6.62145	1.93992	0.173773	0.371652	No	-0.259332	0.123434	4.90208	6.62145	4.30245	0.0262102	0.124256	No
ENST00000678116.1	ENSG00000105889	STEAP1B	82.4781	58.4702	45.6489	0.011083	33.7356	1.10596	55.3072	34.1511	78.7028	77.1025	70.7808	66.0069	67.6	59.6029	56.6844	56.9327	78.4476	96.7778	6.03759	51.9991	2.85183e-05	0.0431552	0.0177828	62.184	6.58642	3.37738	0.386404	3.22684	1.0922	0.387681	0.595246	No	4.63869	-12.4268	-5.36908	3.22684	4.07101	0.0308978	0.138913	No
ENST00000678122.1	ENSG00000138757	G3BP2	83.9926	92.9771	9.8295	103.61	102.861	44.7475	9.37786	121.061	0.639475	136.295	0.0513755	125.701	128.05	0.656971	235.966	138.828	127.758	146.144	0.245476	31.5585	380.693	130.671	107.878	1.04949	-3.65053	-2.88691	2.42537	4.80576	0.638912	0.603488	0.776918	No	-3.51926	1.71699	-1.66295	4.80576	0.419832	0.741895	0.877154	No
ENST00000678128.1	ENSG00000109685	NSD2	85.7274	79.0239	63.2861	74.5566	71.0365	55.0193	83.9682	117.225	41.0079	47.2966	38.018	34.3674	62.5452	49.8814	46.1923	54.9312	58.11	76.0432	69.4739	66.3055	50.3051	84.4819	63.6283	138.273	-0.926251	-0.162547	-0.977889	5.98966	5.48668	0.0119637	0.061332	No	-0.0173129	0.0604242	-0.0809694	5.98966	0.0313196	0.992177	0.999988	No
ENST00000678132.1	ENSG00000175390	EIF3F	30.2028	71.5107	57.0766	70.2726	10.3991	73.6621	5.15501	2.17412	86.8915	111.144	79.4433	3.08602	98.8103	53.8436	0.508023	88.7806	107.734	87.2038	133.89	108.066	118.584	12.4393	0.11696	76.6272	-2.01606	1.39803	1.00437	4.82793	0.319072	0.811455	0.921491	No	0.925476	0.472681	-0.161265	4.82793	0.0502117	0.984444	0.999988	No
ENST00000678135.1	ENSG00000145741	BTF3	21.9536	11.5898	29.3784	41.2391	28.3511	14.6708	10.4809	19.235	16.4996	44.3856	29.928	25.0221	14.9066	46.7535	25.6665	41.6095	10.1094	8.76214	4.93116	25.7013	44.9048	22.7184	19.7915	18.9997	-0.347037	0.372339	1.20265	4.38182	0.971865	0.436099	0.639349	No	-1.62846	0.64719	0.449681	4.38182	1.86514	0.186055	0.402802	No
ENST00000678136.1	ENSG00000088832	FKBP1A	21.374	57.4629	18.6584	28.4344	44.3027	52.5995	41.584	5.30837	12.1407	0.53688	35.2701	26.813	38.7885	63.9638	42.7998	56.844	105.384	80.4394	48.9595	17.7642	64.7492	26.2089	236.84	73.0885	0.416959	0.0452203	1.73112	5.04262	0.686253	0.576486	0.756326	No	0.356552	-0.228764	3.14656	5.04262	2.18037	0.140026	0.347925	No
ENST00000678143.1	ENSG00000156508	EEF1A1	75.3576	76.6716	0.00103578	11.6545	28.4118	0.0493063	77.1352	0.0495829	146.771	155.786	52.6298	78.6969	123.893	72.1405	89.4251	43.6696	79.3485	62.9785	38.7939	27.7633	42.4499	45.3845	99.0316	68.0692	9.19415	6.31968	4.99793	4.42041	3.35279	0.0528716	0.178817	No	8.22256	5.21274	5.39172	4.42041	2.77856	0.0838401	0.262386	No
ENST00000678144.1	ENSG00000143799	PARP1	298.766	61.1214	0.65261	218.967	0.033816	411.694	143.503	855.902	213.884	258.016	173.431	374.468	173.063	123.129	3.05377	210.827	66.4308	0.335842	0.807535	0.0178099	104.513	364.857	216.49	0.0487472	4.41403	5.28995	-3.78787	4.76866	0.969908	0.436936	0.640077	No	-6.63922	5.70972	-6.75331	4.76866	1.91874	0.177157	0.393165	No
ENST00000678145.1	ENSG00000164733	CTSB	35.9037	19.5518	29.4271	50.9657	60.9112	70.6847	54.6143	0.035649	64.086	67.613	54.4445	52.8648	103.713	73.6855	73.948	55.0707	29.4277	32.7687	50.3619	28.3284	15.9093	29.1679	22.1188	141.805	0.470211	0.4139	5.51522	5.09864	2.14322	0.144723	0.334852	No	-0.0360478	-1.60693	5.32687	5.09864	2.15359	0.143395	0.35217	No
ENST00000678148.1	ENSG00000103226	NOMO3	506.366	0.171179	215.793	0.069752	956.364	460.693	1133.57	634.66	203.787	211.179	172.916	0.0671854	294.344	1.04697	694.604	373.138	0.00460331	351.73	30.9112	0.384971	518.137	249.427	463.707	766.532	-0.186831	-5.24075	-0.736445	5.55936	0.311079	0.817056	0.92491	No	-0.169501	-0.884706	-0.508614	5.55936	0.0118709	0.998135	0.999988	No
ENST00000678152.1	ENSG00000152217	SETBP1	74.5523	39.053	70.1391	87.5296	2.04738	10.6694	2.36034	2.82529	49.4631	155.294	114.863	0.412101	8.0965	8.78091	21.2807	0.902934	157.171	107.272	69.9154	42.3035	49.9557	0.467058	6.45648	28.9524	-3.5095	0.851239	0.763387	4.07616	0.789115	0.521546	0.71257	No	-0.526801	0.0475309	2.40448	4.07616	0.351078	0.789112	0.908369	No
ENST00000678162.1	ENSG00000084623	EIF3I	1619.99	1415.17	1402.19	1795.87	1616.13	2198.02	2355.15	2015.39	777.979	1271.9	1996.38	2493.03	2370.96	1327.83	2772.31	2609.51	1369.1	891.218	1683.23	1318.92	1105.53	1530.8	2083.63	2958.31	0.491459	-0.087099	0.303997	10.7256	0.99344	0.426982	0.63127	No	-0.0908876	-0.534862	0.1885	10.7256	0.959516	0.441406	0.653488	No
ENST00000678165.1	ENSG00000196262	PPIA	148.625	94.868	18.7246	22.4822	0.0657445	4.62491	2.12881	0.0566028	98.5623	101.343	0.0293945	12.4096	6.7222	0.531912	0.135113	0.0122116	107.799	129.824	0.0155701	0.099234	5.00836	16.5171	0.00274399	0.467733	-5.08625	1.77788	-3.09522	0.973142	1.41851	0.282756	0.493257	No	-9.02784	4.04389	-3.27641	0.973142	3.9894	0.0327748	0.144785	No
ENST00000678170.1	ENSG00000144381	HSPD1	339.247	717.328	468.447	599.528	334.421	296.532	221.115	494.705	52.5644	239.65	433.273	515.122	607.64	447.56	615.491	299.54	304.363	617.957	353.252	647.51	986.095	538.167	727.201	657.738	-0.165761	0.727724	0.376561	8.728	0.513499	0.680162	0.833204	No	-0.148057	1.20997	1.06425	8.728	1.92404	0.176304	0.392209	No
ENST00000678174.1	ENSG00000148334	PTGES2	31.9058	8.82991e-06	41.4079	24.1782	8.4128	42.1859	89.9323	28.2294	13.7282	19.8793	29.2273	45.5268	17.6405	30.0453	0.0429991	34.1189	36.3182	29.696	77.6556	6.07725	17.2794	16.2194	81.5239	15.3559	0.205211	0.289307	-5.37847	3.47525	0.415412	0.744889	0.87893	No	-0.542515	-0.170319	-0.510013	3.47525	0.00834211	0.998897	0.999988	No
ENST00000678177.1	ENSG00000178035	IMPDH2	43.8595	40.9379	30.8012	23.8875	14.2609	22.0317	41.4821	0.0502164	51.9219	31.3343	34.9804	30.0911	70.8141	35.8599	0.658463	60.7792	16.473	55.1282	50.4442	39.2306	44.7151	39.7037	60.8891	30.7488	0.258322	1.50738	2.13198	4.56124	0.411012	0.747876	0.880777	No	0.713713	1.2492	4.90593	4.56124	1.56052	0.247055	0.468441	No
ENST00000678183.1	ENSG00000122566	HNRNPA2B1	94.8196	0.306445	64.8983	52.4301	54.9667	53.0753	11.6033	20.9615	54.9193	24.9718	11.5944	16.489	55.0966	37.8686	157.54	61.1654	51.0169	0.030473	40.3074	10.4042	41.3697	10.4172	0.0441721	0.432852	-2.07682	-0.241818	2.65404	3.77843	0.471913	0.707143	0.85286	No	-1.51018	-1.37953	-6.81746	3.77843	2.09431	0.151179	0.36225	No
ENST00000678186.1	ENSG00000181163	NPM1	135.449	115.065	125.816	81.2206	166.907	144.251	148.708	114.609	161.157	180.641	121.351	115.623	259.162	286.356	373.861	228.685	142.946	138.023	135.043	181.904	262.84	197.816	413.153	201.999	0.228695	0.812017	1.16333	7.41229	6.20357	0.00775563	0.0444973	Yes	0.632687	0.555359	1.14591	7.41229	6.07383	0.00837112	0.0564074	No
ENST00000678189.1	ENSG00000108298	RPL19	36.373	21.0789	2.3019	3.83155	6.12496	11.3249	23.6536	10.122	32.2302	31.7113	3.62791	14.31	4.22314	8.13704	22.0827	28.4276	22.9229	39.7807	4.16063	6.91496	6.24611	10.8132	8.86984	12.8863	1.27867	-0.506653	0.695325	3.51786	1.8939	0.181221	0.380265	No	0.852885	-0.0192211	-0.533367	3.51786	0.807153	0.512433	0.711579	No
ENST00000678192.1	ENSG00000103226	NOMO3	0.112269	0.183124	5.86745	8.98255	1.7442	40.607	26.4575	84.1588	7.56062	0.0465851	0.6362	0.0587651	26.2411	21.8439	17.2739	0.063843	3.51082	0.196538	2.71827	20.6476	2.05193	19.1819	35.7953	6.47624	-5.2306	1.50834	-5.48973	1.61961	2.57816	0.0991793	0.267303	No	0.0453661	-0.423785	-1.6319	1.61961	0.122704	0.94503	0.993099	No
ENST00000678193.1	ENSG00000171960	PPIH	12.2292	14.0349	4.55468	6.80054	9.36979	0.0107646	0.0278444	7.74858	10.664	14.6178	9.38089	20.8889	10.4032	0.0100096	2.3627	9.11477	8.58255	28.2222	13.6822	15.1732	11.7432	16.6202	0.0160734	8.21242	1.33069	0.0230138	3.32059	1.80096	0.310522	0.817446	0.925177	No	1.37235	5.45908	-0.354416	1.80096	0.771855	0.530411	0.725571	No
ENST00000678196.1	ENSG00000185359	HGS	119.676	167.299	47.1976	78.18	83.1897	37.9391	0.0687038	45.0316	93.6245	61.047	95.6865	99.2192	35.6395	29.0943	1.57373	122.211	135.549	127.441	127.549	106.025	91.4286	108.085	51.054	49.5049	0.681711	-0.802937	2.97901	5.62769	0.656411	0.593381	0.769417	No	0.936904	0.823327	4.83703	5.62769	1.64054	0.229133	0.449256	No
ENST00000678201.1	ENSG00000125457	MIF4GD	18.6462	29.1492	26.9066	38.581	23.657	26.1902	56.2503	41.1943	26.0847	24.4873	29.6859	34.0435	41.4809	55.3824	29.7563	43.4915	37.6831	36.8539	25.4136	35.6989	50.6753	48.6176	41.8595	43.6571	-0.0193455	0.94529	-0.420189	5.11375	4.79831	0.0186629	0.0848161	No	-0.0971859	0.995734	-0.171266	5.11375	4.61792	0.0210756	0.107087	No
ENST00000678217.1	ENSG00000064601	CTSA	42.0036	0.0109953	53.058	68.9277	41.2133	73.788	95.0871	47.6149	0.0175455	61.3779	53.1005	32.0748	6.25676	0.00417043	89.766	90.1941	43.1404	28.9924	60.8542	32.0818	17.5587	26.768	23.4121	60.9471	-0.551244	-8.41526	0.419271	3.89898	1.53097	0.254056	0.461792	No	-0.452772	-1.3469	-0.832925	3.89898	0.0582553	0.98073	0.999988	No
ENST00000678225.2	ENSG00000085982	USP40	1212.06	1277.5	1814.04	1636.86	1537.98	1928.09	1732.48	2316.59	1163.95	1011.96	955.799	877.859	1082.43	1276.91	996.605	1173.82	1891.14	1445.66	1920.14	1818.99	1589.66	1606.97	1534.41	1511.88	-0.911649	-0.550641	-0.889269	10.4771	19.0928	5.19717e-05	0.00103519	Yes	0.117105	-0.107574	-0.395407	10.4771	1.80139	0.197291	0.41541	No
ENST00000678228.1	ENSG00000065911	MTHFD2	17.917	13.0948	24.2373	13.5552	7.49237	0.0093637	0.0596222	141.212	0.106529	18.8349	0.00792595	29.6556	32.8091	0.000587623	30.0282	72.6577	0.0590086	22.0755	37.4844	18.4902	30.2455	33.8517	14.8296	0.0164436	-5.22445	-0.931758	4.00879	1.56529	0.451057	0.720938	0.862236	No	0.538489	6.91654	-2.55482	1.56529	0.557335	0.652534	0.816302	No
ENST00000678234.1	ENSG00000136888	ATP6V1G1	22.5884	35.0258	16.0159	17.2749	39.4746	13.5964	0.259259	30.5831	24.7145	6.60844	16.0625	48.909	24.1998	19.7345	68.4792	39.9029	63.3079	75.4463	52.3543	45.6146	65.33	98.1737	0.0544942	80.8291	0.752813	-0.0842161	4.21444	4.38788	0.927925	0.455281	0.656115	No	1.55481	1.78946	-0.42404	4.38788	0.293501	0.829389	0.932703	No
ENST00000678242.1	ENSG00000164733	CTSB	195.258	0.277221	0.065048	0.492085	0.0394549	110.246	0.0336305	189.544	0.0390748	1.11687	0.0770033	5.34601	55.3177	298.684	218.198	6.88115	0.122691	0.211257	12.3546	0.00334118	0.620045	0.0144855	87.906	130.077	1.84245	5.94561	3.93992	0.881913	0.716098	0.560021	0.743581	No	0.183459	-4.45987	5.4044	0.881913	0.648324	0.598033	0.777665	No
ENST00000678246.1	ENSG00000115053	NCL	2920.4	4131.67	4652.02	4592.22	4818.11	4321.54	5249.18	5640.99	5039.01	3636.09	5493.04	3966.83	3711.01	5097.75	3228.67	5654.54	4486.83	6176.98	5369.76	6650.67	4970	4550.28	6892.45	6504.42	0.0142727	-0.0691713	-0.348844	12.2278	0.503325	0.686696	0.83768	No	0.370655	0.059593	0.299198	12.2278	0.915643	0.460793	0.669576	No
ENST00000678250.1	ENSG00000204256	BRD2	0.625966	111.062	135.777	42.0933	41.6647	0.214414	0.248228	0.156286	88.7844	64.0815	48.2057	66.1724	23.6239	71.011	100.952	44.8953	117.295	97.6758	114.072	121.046	89.4177	79.7344	0.547861	298.257	-0.420663	3.77646	8.41701	4.64299	3.56621	0.044874	0.159519	No	0.636296	4.8202	6.02015	4.64299	2.50396	0.105647	0.29911	No
ENST00000678255.1	ENSG00000093010	COMT	19.1496	17.244	21.3135	27.3027	15.8187	16.9195	0.0354834	51.0241	24.2553	21.9793	35.3678	34.2947	39.5085	21.2915	21.1788	24.9926	18.0529	29.1026	25.6604	26.6297	31.4481	23.7581	41.3434	2.22578	0.529806	0.826063	4.09579	4.12759	1.16753	0.360241	0.569752	No	0.115885	0.740538	2.83375	4.12759	0.565511	0.647478	0.812384	No
ENST00000678267.1	ENSG00000181163	NPM1	0.00405359	13.4262	14.9776	0.0557554	6.38847	0.124112	35.4644	0.533984	0.0376835	17.1169	34.0552	38.3496	0.289714	0.402751	0.0891444	0.0434442	0.0293533	13.244	20.748	17.2945	5.92911	0.156808	0.0788279	0.773908	5.30548	-1.38226	-6.12779	0.0433081	1.23739	0.336619	0.546885	No	4.37357	0.114849	-4.13904	0.0433081	0.663879	0.589113	0.770905	No
ENST00000678272.1	ENSG00000204463	BAG6	16.7458	14.3707	12.7368	16.7968	4.40304	17.1877	21.6279	0.0638452	15.8643	29.687	14.1507	15.1246	0.997491	10.8229	17.9741	14.97	16.118	17.5107	18.7189	3.43748	2.46665	16.8937	20.666	13.0945	0.000293763	-1.40471	3.80315	3.25392	1.37869	0.293747	0.50431	No	-0.866637	-0.430421	3.80726	3.25392	1.29434	0.318581	0.542107	No
ENST00000678280.1	ENSG00000181163	NPM1	71.0757	47.6238	49.3581	82.5507	38.9934	55.8292	112.686	100.396	91.7208	9.88006	95.4371	57.4751	91.4812	72.9167	170.435	191.077	84.186	106.637	119.515	61.7498	55.7841	50.8999	79.5576	207.116	0.214459	0.807737	0.762679	6.23633	0.711663	0.56244	0.745493	No	0.428495	0.191633	0.271249	6.23633	0.163395	0.919074	0.982061	No
ENST00000678281.1	ENSG00000103811	CTSH	0.207585	37.7786	0.554884	33.6532	4.2939	4.72149	15.6133	33.7541	4.9587	5.09656	2.94053	20.2782	9.1512	6.90314e-05	11.9718	0.000110521	26.3227	21.7938	23.4751	16.5332	0.000739325	43.9306	12.699	0.060122	0.837503	-7.48498	-9.30176	0.973974	1.24607	0.333802	0.544318	No	2.18871	-4.64294	-4.7155	0.973974	0.422607	0.740019	0.876017	No
ENST00000678287.1	ENSG00000090621	PABPC4	36.9047	62.4735	69.5471	13.874	208.675	247.674	180.155	118.38	0.492887	0.0760323	60.5375	19.5165	65.7387	62.593	267.372	298.062	0.0389782	0.0430921	95.1989	183.934	249.516	190.236	310.769	478.938	0.146076	-1.82541	0.9509	5.10319	2.01112	0.162915	0.358325	No	2.09084	-0.0613894	1.40151	5.10319	2.99455	0.0702467	0.234916	No
ENST00000678289.1	ENSG00000130414	NDUFA10	11.5797	12.6158	16.8888	12.3048	9.03222	13.7357	50.707	19.8818	26.9293	31.8387	24.6305	23.5435	16.3921	23.2736	29.3384	34.6469	14.8955	10.8626	24.7486	6.01596	18.8601	14.3558	2.27148	36.452	0.740244	0.810307	0.00594163	4.09663	0.43619	0.730873	0.869234	No	-0.240535	0.562941	-1.80296	4.09663	1.31279	0.312962	0.536691	No
ENST00000678299.1	ENSG00000144867	SRPRB	2265.85	2272.9	2110.74	2144.88	2152.53	1691.08	2254.9	2024.46	2562.28	2713.9	2612.84	2889.43	3098.62	3101.78	3182.66	2520	3271.61	3531.71	3401.27	3414.82	3579.61	3696.48	3821.85	3806.72	0.368878	0.700371	0.406529	11.434	12.8199	0.000371278	0.00447463	Yes	0.679619	0.930987	0.836111	11.434	32.8278	2.78281e-06	0.000142696	Yes
ENST00000678302.1	ENSG00000075413	MARK3	50.4834	0.0116047	20.3729	11.9793	20.0847	0.0541727	0.0689282	0.0446622	65.8547	126.73	84.0139	28.3079	0.721074	0.114365	0.00131898	7.1915	0.580899	77.5063	74.6833	70.075	126.692	0.299192	1.05497	0.0799112	1.64232	-1.8609	0.811747	1.34927	0.110998	0.952113	0.997445	No	2.21125	2.5613	2.38765	1.34927	0.279171	0.839449	0.938007	No
ENST00000678304.1	ENSG00000196924	FLNA	4807.7	1461.16	2193.62	1859.11	4221.09	2946.09	3740.32	3761.69	508.677	1443.93	1068.62	2920.56	5067.1	2898.13	6104.69	2666.64	1265.17	3999.04	1757.13	1579.5	10477.6	8184.9	7675.92	8920.51	-0.192969	0.119932	0.1052	11.5375	0.0414688	0.988213	0.999997	No	-0.27762	1.39289	1.14146	11.5375	2.19632	0.138062	0.345202	No
ENST00000678310.1	ENSG00000091136	LAMB1	4.04443e-05	20.462	33.5958	32.6025	31.564	25.184	39.5631	0.584835	17.9978	12.6719	37.1563	37.5759	43.3073	27.3468	0.0134447	0.0272355	11.5789	16.0668	31.8828	56.8658	0.33544	32.464	112.539	101.036	0.175075	0.287597	-7.97368	2.76591	1.2287	0.339465	0.549669	No	0.363537	-3.09488	4.47041	2.76591	0.572845	0.642968	0.80932	No
ENST00000678311.1	ENSG00000129473	BCL2L2	153.898	238.026	109.518	125.189	158.662	233.65	0.147636	305.266	196.009	213.569	92.9827	309.444	191.852	132.49	80.555	159.315	196.816	160.377	199.147	162.373	215.413	154.199	138.484	455.897	0.534718	-0.272212	4.0768	7.03814	1.11584	0.378842	0.586697	No	0.618935	-0.0791997	5.22605	7.03814	1.82033	0.193877	0.411751	No
ENST00000678317.1	ENSG00000071553	ATP6AP1	16.1983	12.1188	10.4938	15.2491	5.19472	9.63958	0.000416701	17.216	15.6324	12.5471	9.44774	13.3172	2.34434	1.89443	29.2704	7.43155	27.8197	13.7561	13.7586	5.40262	0.169211	9.95956	0.102304	21.1764	-0.173463	-1.74753	7.44403	2.27638	1.47932	0.266823	0.475833	No	-0.553096	-2.44652	4.11917	2.27638	0.588185	0.633617	0.802754	No
ENST00000678320.1	ENSG00000143801	PSEN2	0.191951	11.4693	28.4901	21.1244	14.8245	0.00199146	49.31	0.0153691	32.3884	57.2546	0.493101	44.2443	49.4367	25.6675	42.9991	32.9512	9.8952	0.260244	21.4681	1.81805	56.6388	23.6978	21.057	29.0353	-2.39293	7.69571	5.43426	2.80288	1.91062	0.178475	0.376944	No	-1.97336	7.73622	4.82799	2.80288	1.7604	0.204912	0.424247	No
ENST00000678322.1	ENSG00000175203	DCTN2	237.599	297.344	267.725	237.194	298.227	123.488	69.4642	178.512	168.469	60.7498	132.062	87.1927	177.599	132.392	245.599	231.96	262.127	111.079	309.781	148.399	176.182	140.993	0.983475	478.016	-1.23166	-0.323674	1.09991	7.15651	0.271721	0.844677	0.942027	No	-0.233048	-0.284046	-2.3606	7.15651	0.547692	0.658537	0.820117	No
ENST00000678325.1	ENSG00000088832	FKBP1A	28.2987	41.7406	24.0737	26.8547	59.2135	48.2466	13.9309	65.7787	31.9189	33.7179	31.2457	40.1306	38.8063	51.2305	67.4579	64.4525	57.4269	56.0328	42.0119	47.0453	51.8345	54.1339	49.4953	106.585	0.477866	-0.26153	1.12316	5.4454	1.84126	0.190178	0.391476	No	0.80611	-0.0129555	1.26266	5.4454	2.65192	0.093191	0.278605	No
ENST00000678331.1	ENSG00000064601	CTSA	25.1665	0.115112	13.8565	16.4879	8.22296e-05	25.796	30.9089	77.8019	7.57128	24.7795	4.67966	20.1153	0.898204	5.06101	59.5008	34.7695	0.0206601	9.83272	12.2039	0.710464	0.1476	16.7616	7.80954e-05	0.000102123	-0.6396	5.53272	-0.108549	0.59376	0.479283	0.702309	0.849639	No	-2.35986	5.09388	-19.0667	0.59376	6.10161	0.00823472	0.0557686	No
ENST00000678333.1	ENSG00000171960	PPIH	21.5817	25.4912	30.2359	20.6191	26.362	37.9065	33.1482	42.6791	7.07892	15.269	12.9767	17.6702	16.5495	26.352	48.302	29.899	38.897	38.0223	36.7265	36.8944	37.0797	47.0175	61.0897	37.1875	-0.721501	-0.5981	0.0148602	4.81385	1.88221	0.183169	0.38297	No	0.559987	0.401462	0.341645	4.81385	1.26724	0.327031	0.550062	No
ENST00000678341.1	ENSG00000106682	EIF4H	16.1151	8.96561	32.3976	42.1974	1.76092	50.3847	3.8761	47.2249	43.9446	26.7715	47.3196	5.91391	19.7727	17.3273	15.8815	32.3518	18.2389	0.235827	0.000754967	25.4118	2.62923	18.6039	11.7463	36.5199	-1.14421	0.974583	0.744481	3.25379	0.0740646	0.972844	0.999997	No	-8.06038	-0.429536	0.614331	3.25379	1.72524	0.21171	0.431021	No
ENST00000678357.1	ENSG00000164733	CTSB	121.275	4.17474	0.256722	108.437	2.14317	52.0856	0.11165	0.119363	150.3	113.488	65.9588	0.000895724	0.122668	91.6473	101.336	88.0761	4.49447	0.0276991	21.6431	49.7928	11.6314	0.000842445	0.00387343	43.1229	-4.44008	-1.65585	9.6766	1.61501	1.10237	0.38385	0.591458	No	2.63736	-6.73787	1.82386	1.61501	0.528725	0.670469	0.828336	No
ENST00000678376.1	ENSG00000196531	NACA	1139.23	861.185	857.377	494.495	921.527	683.282	945.533	885.896	847.525	984.711	615.177	852.582	1193.99	839.501	977.319	913.248	1074.19	910.172	674.641	895.768	1270.32	1098.82	607.308	1271.45	0.153477	0.335375	0.045785	9.79112	0.373771	0.773389	0.897539	No	0.255679	0.574245	-0.0587193	9.79112	1.07854	0.392883	0.610913	No
ENST00000678380.1	ENSG00000072415	PALS1	571.322	659.493	328.734	657.587	739.106	277.48	844.874	208.969	952.746	829.629	419.495	333.419	310.874	406.401	431.779	605.764	886.016	384.885	365.473	332.904	253.736	50.8458	220.79	0.310624	-0.314057	-0.349465	0.283512	8.24906	0.0246123	0.99451	0.999997	No	-0.414617	-1.99532	-5.66498	8.24906	2.96237	0.0721036	0.238557	No
ENST00000678384.1	ENSG00000113013	HSPA9	0.896348	96.1922	33.0937	66.1491	18.1103	144.893	0.887034	0.643721	15.0139	2.26644	43.6164	36.0869	0.660718	27.4459	0.00706555	0.0147473	0.14093	0.0703569	5.31545	84.8905	89.6954	34.0967	0.9192	0.660585	-0.237966	-3.58848	-6.20998	1.98986	3.90273	0.0349128	0.133253	No	-1.1392	0.110471	0.0443495	1.98986	0.0994264	0.958898	0.998835	No
ENST00000678393.1	ENSG00000103226	NOMO3	27.9696	0.0867718	8.14038	45.2901	19.4161	20.2663	0.235166	0.0324041	0.000533158	30.0382	0.0630473	22.4526	9.38624	0.0313032	21.0719	0.044963	43.1556	10.3793	1.35534	6.55166	36.4105	41.1961	1.13204	35.841	-4.01241	-5.1936	3.47903	1.33052	0.80442	0.513804	0.705802	No	-2.68785	0.965262	6.1892	1.33052	0.677377	0.581466	0.765249	No
ENST00000678395.1	ENSG00000109861	CTSC	18.0162	30.8533	39.4026	15.0325	10.3179	41.0981	0.279324	1.50887e-06	41.8842	39.7818	18.5139	30.0307	24.304	16.0412	0.00731102	19.9708	31.5033	26.4566	26.1888	38.7272	36.6	61.3288	72.0427	32.85	-0.0456637	-0.0606214	9.2011	3.06504	1.61951	0.2337	0.439484	No	0.387961	1.2021	16.1933	3.06504	5.04642	0.0158447	0.0881036	No
ENST00000678397.1	ENSG00000103811	CTSH	28.4744	31.8334	0.893562	18.2063	2.74565	19.8099	14.1263	0.276233	2.97806	38.2508	8.58311	1.61223	0.445239	5.44532	14.382	13.7828	2.6935	15.7067	11.3379	0.119782	11.7516	1.08161	16.6296	30.7928	-0.116725	-2.24382	2.83336	2.48422	0.724187	0.555633	0.740205	No	-1.79122	-1.04867	3.51797	2.48422	0.924005	0.457033	0.666369	No
ENST00000678404.1	ENSG00000123815	COQ8B	70.1801	15.901	51.709	30.9652	117.641	108.934	151.032	19.6947	71.0131	25.9789	32.8608	39.7043	73.621	97.7172	87.0015	29.8449	55.8589	41.0772	44.3161	76.9824	82.1389	115.808	7.54928	11.1064	-0.147701	-0.416483	-0.0980323	5.57551	0.0869061	0.965958	0.999997	No	0.545648	-0.214982	-2.57439	5.57551	2.95709	0.0724135	0.239215	No
ENST00000678405.1	ENSG00000115053	NCL	30.5648	0.449421	156.275	62.4098	0.369472	0.8432	0.00017904	0.19197	191.524	0.15851	67.7062	203.987	145.583	136.063	88.0355	90.7096	215.042	80.8369	237.909	100.069	17.613	81.2244	150.745	75.4844	0.250953	7.97817	13.8958	4.12567	8.47875	0.00230774	0.0181047	Yes	0.643737	6.08246	14.1513	4.12567	7.84685	0.00316134	0.0281937	Yes
ENST00000678408.1	ENSG00000088832	FKBP1A	171.115	176.886	115.201	217.111	107.064	133.163	56.8633	213.868	108.047	130.474	82.4585	70.0881	120.158	116.288	80.9967	111.439	178.059	87.8529	208.876	169.261	153.724	161.347	147.067	172.604	-1.0568	-0.014515	-0.215049	7.01367	1.56455	0.246116	0.453239	No	0.249653	0.39942	0.530824	7.01367	0.677359	0.581476	0.765249	No
ENST00000678414.1	ENSG00000147140	NONO	31.5093	24.8876	33.7589	40.3554	39.453	52.338	56.3367	30.7025	198.376	170.151	269.414	232.05	345.609	294.627	332.042	285.512	22.5337	23.1005	30.7008	42.5695	40.3335	44.657	33.7258	73.3566	2.76004	2.81195	2.88817	6.14172	67.0495	4.34669e-08	5.59215e-06	Yes	-0.0299668	-0.0985628	0.258174	6.14172	0.217069	0.882776	0.96317	No
ENST00000678415.1	ENSG00000103811	CTSH	23.3201	14.0064	16.7561	26.3951	39.5481	0.00585985	21.1824	0.254152	36.2455	29.7581	42.8975	0.0133138	13.8307	91.2245	110.435	21.1292	44.1457	46.2842	25.4627	47.6137	69.6016	29.4153	47.1	0.581722	-4.79846	6.20527	4.37983	3.55132	1.74328	0.208192	0.411757	No	0.7274	6.55446	1.17375	3.55132	0.969072	0.437294	0.65009	No
ENST00000678418.1	ENSG00000135486	HNRNPA1	2573.96	2543.93	2780.73	3130.44	3351.86	2692.09	2774.02	2660.77	1469.5	1571.27	2020.22	1857.71	2448.33	2555.36	2150.94	1941.26	2069.12	2167.17	2552.83	2504.2	3176.71	3246.05	2916.5	2440.33	-0.606894	-0.264183	-0.410934	11.2471	10.7787	0.00082246	0.00825235	Yes	-0.222692	0.0962633	-0.0262564	11.2471	1.05745	0.401065	0.618366	No
ENST00000678419.1	ENSG00000123815	COQ8B	166.576	164.54	163.784	86.9611	202.849	52.9702	268.587	15.7167	119.655	148.511	142.469	21.1929	68.7552	58.6846	0.214583	39.2556	102.494	55.4548	113.64	97.4275	3.75944	49.8659	0.00265175	105.736	-1.11897	-0.706533	-4.48452	5.26368	0.558657	0.651715	0.812435	No	-0.181679	-2.92044	-6.93899	5.26368	1.44918	0.274593	0.498207	No
ENST00000678421.1	ENSG00000170144	HNRNPA3	0.280154	60.7917	90.6882	54.9826	39.0169	3.03831	24.7052	1.51385	104.17	82.811	1.69245	22.4842	0.571074	29.461	49.0053	0.29138	98.2458	0.193531	29.3813	46.2665	0.731144	51.7988	84.3687	0.0553701	-3.5169	-1.40841	-0.694566	3.2019	0.299654	0.82507	0.929904	No	-0.937511	-0.823113	-1.50054	3.2019	0.0769216	0.971346	0.999988	No
ENST00000678422.1	ENSG00000103222	ABCC1	83.6472	64.1166	31.5404	20.4096	21.3543	32.0027	85.7353	57.2009	63.4757	85.3447	37.9345	38.3484	41.9758	53.6307	0.178031	45.4849	83.5918	60.33	66.7204	68.1619	33.1801	58.7127	101.769	81.8275	0.588115	0.859949	-4.62113	5.36925	2.87177	0.0776371	0.230295	No	1.41032	0.755636	0.381945	5.36925	0.346282	0.792449	0.910427	No
ENST00000678431.1	ENSG00000122566	HNRNPA2B1	18543.8	13967.7	14795.5	15620.5	27951.8	22029.2	24326.2	30408.5	6987.72	7408.41	12522.5	13674.8	17670.6	18785.9	19458.9	19162.1	9116.29	17621.7	13497.8	14082.3	30315.7	27398.3	21556.4	21602.7	-0.216279	-0.445678	-0.494149	14.0557	2.64327	0.0938715	0.258362	No	-0.14099	0.215898	-0.333828	14.0557	0.960646	0.440918	0.653111	No
ENST00000678434.1	ENSG00000164615	CAMLG	68.9016	75.9693	38.2927	43.6213	11.245	0.496626	6.4758	0.0231197	47.2451	38.277	41.8068	30.0765	12.0943	4.1955	0.102993	10.5044	73.4138	69.5205	34.6112	42.6396	1.37951	10.9426	29.9279	0.0665403	-0.204865	1.59183	1.42661	3.22714	0.17853	0.909019	0.978063	No	-0.0893338	0.717301	1.86673	3.22714	0.155148	0.924473	0.984126	No
ENST00000678438.1	ENSG00000106682	EIF4H	58.8825	61.7875	73.3382	70.1299	116.963	31.9644	74.3345	48.7656	69.0151	68.0544	88.2525	75.747	80.5389	69.9418	43.2578	27.692	61.5656	62.0105	58.7033	70.5067	36.0087	83.2805	21.4717	43.0526	0.189117	0.295694	-0.798734	5.86482	0.908573	0.463996	0.663211	No	-0.156695	-0.159063	-0.985679	5.86482	1.21921	0.342603	0.564417	No
ENST00000678443.1	ENSG00000064601	CTSA	24.2938	23.4391	6.83531	24.703	9.86421	98.1362	0.00028519	108.575	31.7208	0.0706767	0.372122	9.41919	11.3349	25.7479	37.2001	23.3439	0.344873	26.6446	18.6898	4.31511	17.6412	27.3288	30.2708	0.140127	-2.79509	-0.86492	7.38772	2.62148	0.955941	0.442955	0.645601	No	-0.533023	-0.502844	3.54895	2.62148	0.198822	0.895297	0.969868	No
ENST00000678450.1	ENSG00000182718	ANXA2	48.0729	17.7704	48.5003	17.5869	28.8115	35.4451	0.0259216	7.02785e-06	31.2549	3.94336	44.1252	23.921	35.1032	60.4843	1.64002e-05	28.701	28.6806	50.8009	61.0076	33.4798	62.209	0.620602	0.254958	0.000667376	0.153694	0.527965	5.66764	1.59691	0.392905	0.76023	0.889012	No	0.629892	-2.36265	4.93365	1.59691	0.367401	0.77779	0.901245	No
ENST00000678452.1	ENSG00000164182	NDUFAF2	69.7701	81.3658	84.1116	82.645	75.3667	66.9536	54.6724	111.064	70.4979	53.4572	52.6591	65.0266	61.972	71.7018	42.7177	60.6809	142.146	119.115	137.114	141.629	155.868	166.762	200.132	131.996	-0.51076	-0.0917307	-0.614025	6.45122	2.35787	0.119826	0.300151	No	0.741057	1.18244	1.06059	6.45122	11.2078	0.00069006	0.00912283	Yes
ENST00000678455.1	ENSG00000130414	NDUFA10	18.1394	23.7486	99.8725	50.9118	104.846	4.8826	0.991925	0.733417	40.0763	102.195	21.8552	1.52454	11.527	1.0887	172.574	273.073	63.8111	137.904	35.8866	41.4009	16.0973	102.362	3.0262	5.53562	-3.62683	-2.67511	7.9916	4.34284	12.2096	0.000466216	0.00533091	Yes	-0.88749	0.843254	2.26262	4.34284	0.959959	0.441215	0.653291	No
ENST00000678458.1	ENSG00000119912	IDE	224.602	295.102	190.631	641.536	752.846	443.659	1259.92	838.149	338.489	260.896	392.11	134.616	0.322554	162.296	0.978443	220.822	487.617	330.023	598.747	506.138	236.254	273.534	0.344174	662.647	-0.606104	-6.31971	-6.12744	7.34074	2.47963	0.107871	0.281715	No	0.65458	-1.18487	-6.08843	7.34074	1.23904	0.336082	0.558609	No
ENST00000678463.1	ENSG00000011143	MKS1	86.3053	69.9513	89.3196	66.0518	67.2457	69.5531	253.64	110.423	116.131	168.23	138.348	143.535	185.311	93.664	93.8605	139.756	135.232	167.068	104.939	130.278	124.971	143.863	217.817	212.804	0.875496	0.945909	-0.547161	6.92423	4.44081	0.0237993	0.101122	No	0.606212	0.971295	0.36341	6.92423	3.26834	0.0564773	0.205814	No
ENST00000678465.1	ENSG00000165280	VCP	42.7191	20.4673	18.1302	6.42189	26.8116	0.191909	0.0874807	0.0452307	16.808	27.2444	5.19415	6.84491	3.25846	0.121057	42.8374	0.555748	25.5555	43.3798	22.9447	17.1085	13.8431	21.8552	71.7612	0.114376	-0.855699	-1.85266	6.27737	2.42702	1.81137	0.195483	0.39787	No	0.876707	2.93886	5.50922	2.42702	1.65285	0.226506	0.446391	No
ENST00000678479.1	ENSG00000150093	ITGB1	27.7347	4.37658	5.86444	31.1977	36.8333	129.827	82.2172	9.8556	22.8651	37.4652	0.662045	0.0313019	0.627238	107.314	4.16413	0.812066	130.34	82.5468	104.083	52.1369	95.6418	85.4836	86.669	59.0907	-6.55398	-3.07531	-3.95231	4.14264	5.3751	0.0128324	0.0646176	No	2.44523	0.386877	1.32999	4.14264	0.623976	0.612231	0.788268	No
ENST00000678487.1	ENSG00000103811	CTSH	31.3689	38.5862	16.5128	37.4078	34.2308	25.7013	39.9479	35.9797	24.9659	45.4461	51.9475	13.8069	31.7653	18.3598	56.4418	31.8865	13.9528	37.3249	42.7779	28.1386	25.6907	12.6394	30.0837	28.3366	0.107763	-0.296569	0.162201	4.86476	0.0973289	0.960102	0.999997	No	0.481247	-0.718982	-0.376828	4.86476	0.688575	0.57519	0.760742	No
ENST00000678488.1	ENSG00000161057	PSMC2	18.229	21.9644	0.00254203	47.4522	0.646322	33.0401	0.558589	4.27237	16.5978	6.30178	6.16569	53.5537	3.66845	66.5961	0.00350836	0.0537405	43.1812	15.2065	6.53928e-06	23.904	0.018545	0.0154542	7.77164e-05	10.3757	5.70929	1.75803	-6.81387	-0.142854	0.664697	0.588646	0.765885	No	-4.79593	-8.09258	-5.76559	-0.142854	0.985386	0.430363	0.643904	No
ENST00000678499.1	ENSG00000138398	PPIG	267.129	258.471	199.191	215.972	98.9751	59.0306	0.0547917	0.790624	361.243	238.609	136.561	128.676	78.3333	229.413	36.2574	0.131665	299.127	210.627	125.635	241.916	95.9684	200.796	280.717	0.112811	-0.64585	0.810485	3.39199	5.68292	0.502692	0.687104	0.837982	No	-0.250623	0.860845	4.7569	5.68292	0.93636	0.451534	0.662163	No
ENST00000678502.1	ENSG00000258643	BCL2L2-PABPN1	332.019	360.669	322.284	286.545	313.35	197.158	610.393	278.107	465.769	306.957	314.477	403.134	392.549	481.925	405.952	305.43	304.235	386.996	331.199	371.617	477.246	385.071	454.211	283.524	0.22856	0.807275	-0.226612	8.47481	1.86672	0.185785	0.386433	No	0.20721	0.786364	-0.199272	8.47481	1.73259	0.21027	0.429633	No
ENST00000678504.1	ENSG00000107862	GBF1	43.6211	13.6018	19.1596	28.5798	51.7938	0.948389	2.84912	1.03352	32.7313	182.68	28.6334	87.4643	48.2783	53.8659	26.9334	1.75016	90.734	20.1482	33.4421	1.80285	0.785607	49.1489	101.159	1.22587	1.09666	2.86317	2.00036	3.96669	0.707273	0.564845	0.747451	No	-1.59153	-0.173644	2.69811	3.96669	0.51945	0.676362	0.832155	No
ENST00000678506.1	ENSG00000109861	CTSC	58.1365	53.2237	64.7754	80.1905	98.0923	6.47272	0.00575672	0.358655	0.000959618	0.403641	0.00014087	66.5046	74.95	53.8242	106.067	67.6806	77.1552	58.7149	40.1599	0.0604999	92.2523	102.13	79.7846	184.15	-9.54035	1.3338	10.8647	2.97978	3.14309	0.0623535	0.199875	No	-5.53099	1.94567	11.3813	2.97978	2.44353	0.111269	0.307071	No
ENST00000678508.1	ENSG00000156508	EEF1A1	245227	220613	231566	211524	275440	288988	299032	294543	209113	213907	211135	216860	257253	248342	288015	266326	261300	261388	265870	290058	329029	314329	323390	352418	-0.0486565	-0.158615	-0.0997198	18.0026	0.985342	0.430381	0.634323	No	0.327409	0.18887	0.185893	18.0026	4.66566	0.0204039	0.104764	No
ENST00000678512.1	ENSG00000064601	CTSA	120.409	86.855	92.6719	91.4212	117.919	117.469	148.398	40.0872	110.279	133.422	111.247	119.421	132.401	131.161	152.682	156.271	105.274	113.652	109.834	90.1258	90.9266	119.779	112.176	97.6896	0.324506	0.163083	1.00195	6.77149	2.20753	0.136701	0.324153	No	0.112263	-0.173467	0.44068	6.77149	0.460421	0.714724	0.858679	No
ENST00000678515.1	ENSG00000156508	EEF1A1	15638.4	27573	29337.3	30371.7	15591.1	10806.9	5161.85	4678.91	33191.7	30122.5	23669.3	18857.6	10570.9	15964.3	1692.2	4804.69	35357.2	22736	30699.6	41620.8	7511.49	10025	4879.43	4894.71	-0.49865	0.00113826	-0.785358	13.7372	1.56641	0.245683	0.45278	No	0.260031	-0.580947	-0.0080618	13.7372	0.733361	0.550694	0.741515	No
ENST00000678521.1	ENSG00000175203	DCTN2	28.8739	100.548	113.947	75.3851	23.6637	79.4152	183.733	20.7107	50.1727	20.1247	65.3785	43.1092	21.7301	46.2835	0.154257	16.7951	42.927	47.4255	39.5736	60.3465	60.2494	36.2921	45.2014	0.105101	-0.803878	-0.45095	-5.2602	4.82021	1.69873	0.217	0.421235	No	-0.92338	0.109256	-4.82282	4.82021	1.43694	0.277819	0.50181	No
ENST00000678531.1	ENSG00000119638	NEK9	136.063	198.494	196.219	177.098	119.465	143.993	4.32848	517.312	114.002	193.78	113.008	105.961	316.503	268.603	0.747674	115.237	142.236	96.8738	193.398	181.681	99.9936	204.024	177.79	193.712	-0.768531	1.15255	-2.34991	6.83446	0.616126	0.61687	0.786764	No	0.0079821	0.123027	1.97152	6.83446	0.323097	0.808637	0.920907	No
ENST00000678538.1	ENSG00000103226	NOMO3	102.555	59.3339	71.2877	18.375	14.2303	0.649168	0.0132158	265.938	69.545	58.1475	96.8699	68.8067	89.3436	110.299	37.2321	151.761	17.07	29.4006	33.6433	39.4434	0.7545	58.9508	20.9958	11.2683	1.1736	5.0295	5.32539	4.62784	1.712	0.214336	0.418408	No	0.00935565	1.13374	3.03644	4.62784	0.326807	0.806041	0.919289	No
ENST00000678545.1	ENSG00000144381	HSPD1	32.7361	6.59957	1.409	1.15847	3.08609e-08	26.0953	3.1931	0.0688323	9.75422	26.4849	1.96718	32.6092	5.9895	11.965	17.1686	1.57052	24.8449	75.1468	19.1983	38.4787	0.00674915	16.7896	0.0175858	3.35944	2.64822	13.2036	3.46938	1.00573	1.45412	0.273303	0.482872	No	4.411	8.55117	-0.947708	1.00573	0.702891	0.567254	0.754352	No
ENST00000678551.1	ENSG00000113013	HSPA9	5459.61	4877.12	4986.62	5441.89	5543.51	5521.3	4979.71	5398.27	4097.66	4514.95	5263.88	5306.83	5798.95	5791.23	6118.66	5620.52	5332.39	6526.97	6462.35	6394.07	7629.11	7743.72	7136.16	7897.46	0.0209036	0.0669284	0.17768	12.4891	0.7356	0.549494	0.735058	No	0.303311	0.474368	0.533988	12.4891	12.1402	0.000478695	0.00691499	Yes
ENST00000678552.1	ENSG00000138757	G3BP2	128.476	83.5335	0.18372	0.0474472	62.4858	22.6766	0.881489	86.9394	196.113	10.3807	50.2895	20.9808	180.097	51.1313	163.15	216.041	133.74	160.016	64.512	148.44	0.863055	105.268	0.0199885	191.637	8.44257	1.35009	4.42263	4.5266	2.65481	0.0929642	0.256943	No	10.0336	-1.98157	-2.1612	4.5266	3.13074	0.0629698	0.220286	No
ENST00000678555.1	ENSG00000162923	WDR26	949.464	1239.77	1038.84	1173.52	706.917	877.904	671.274	584.602	1641.13	1408.89	1404.63	1363.74	880.42	997.658	1117.64	954.458	1084.96	983.475	925.853	998.012	537.294	519.697	624.506	512.641	0.325972	0.250567	0.721353	9.84213	7.43125	0.00392199	0.0269205	Yes	-0.199918	-0.576111	-0.146845	9.84213	4.241	0.02737	0.127963	No
ENST00000678563.1	ENSG00000171552	BCL2L1	241.498	287.8	428.975	254.342	145.472	222.707	0.169393	140.648	386.805	383.404	513.631	361.658	218.183	231.545	55.3479	197.551	427.269	377.886	315.533	318.939	150.727	35.7747	80.0401	161.111	0.383847	0.320467	4.42108	7.3363	1.62085	0.233407	0.439249	No	-0.0582966	-1.29347	4.54009	7.3363	1.82496	0.193051	0.410867	No
ENST00000678573.1	ENSG00000108298	RPL19	28.7126	41.312	30.4622	20.5015	29.604	12.8531	29.7579	31.0489	12.1035	28.5856	25.0429	23.5158	37.8821	33.5244	27.3516	20.8119	25.2734	28.172	24.129	22.5026	45.9635	58.6086	53.2798	32.076	-0.0423591	0.86941	-0.34939	4.82154	1.59605	0.238915	0.445371	No	-0.100943	1.41185	0.443634	4.82154	3.99186	0.0327165	0.144642	No
ENST00000678576.1	ENSG00000136448	NMT1	19.4019	15.7097	32.1965	45.5105	34.0886	30.0531	0.0406217	94.4207	9.3626	28.9344	0.0564134	21.8022	0.203864	78.1811	37.6396	1.0046	35.6889	20.2596	80.8121	43.4527	24.7983	71.6373	0.335474	29.4372	-5.10919	-3.00311	1.65069	3.48744	0.926757	0.455803	0.656674	No	0.630457	0.397076	0.682208	3.48744	0.02499	0.994385	0.999988	No
ENST00000678580.1	ENSG00000145604	SKP2	54.0786	79.779	62.0978	63.7335	43.9277	48.4124	39.6033	5.13712	45.4508	40.5982	19.3955	0.89198	10.9457	7.32056	35.5329	8.81741	87.6102	67.9207	89.0648	57.4462	45.5452	49.1093	34.0181	62.3044	-3.91886	-2.36506	0.311464	4.97344	5.17897	0.0145413	0.0708584	No	0.185238	0.0363921	1.69049	4.97344	0.711939	0.56229	0.750547	No
ENST00000678585.1	ENSG00000107862	GBF1	683.162	382.805	289.179	115.959	446.336	136.41	64.4037	10.2273	120.408	425.774	101.443	380.247	625.788	236.332	472.817	450.76	307.212	554.793	331.428	194.339	486.221	540.197	353.75	701.601	0.101015	0.640204	4.16896	8.05506	6.36203	0.00707334	0.0415342	Yes	0.470845	1.05451	4.27883	8.05506	7.0203	0.00488919	0.0384183	Yes
ENST00000678589.1	ENSG00000135316	SYNCRIP	55.6262	124.993	193.915	212.363	177.18	122.946	225.912	279.89	101.003	82.2951	148.442	126.199	111.221	162.004	147.644	141.189	131.689	59.1334	233.135	165.656	176.32	100.328	129.232	204.046	-0.568178	-0.136892	-0.800437	7.12969	1.64603	0.227958	0.433341	No	-0.0462981	-0.150161	-0.630886	7.12969	0.708355	0.564251	0.752187	No
ENST00000678590.1	ENSG00000095066	HOOK2	26.7396	23.6358	0.812107	31.5999	18.8787	41.7877	4.52074e-06	193.592	0.0116461	30.6318	0.0830126	28.5669	0.00135217	8.25512	23.1221	7.58712	49.3173	91.8155	22.1089	22.2709	1.64733	40.253	0.259546	22.1599	-1.71792	-8.05446	8.80644	1.82678	1.13216	0.372862	0.581472	No	2.13102	-1.78627	6.34104	1.82678	0.373345	0.773682	0.898747	No
ENST00000678591.1	ENSG00000150093	ITGB1	6.06734	27.1625	51.4297	89.9446	71.1613	78.3769	27.2785	299.784	215.475	324.8	206.59	189.08	177.314	192.726	204.614	204.629	51.509	26.2382	43.1503	50.1474	43.8405	44.2298	25.8263	0.000800709	1.53899	1.3076	1.17808	5.56461	0.191862	0.90003	0.973144	No	-0.548048	-0.76212	-9.29657	5.56461	3.06448	0.0663972	0.227261	No
ENST00000678595.1	ENSG00000104969	SGTA	0.21771	65.0806	54.0687	9.11575	2.96687	0.0954366	348.122	0.0444339	10.2872	15.2287	16.9037	0.000128858	0.000698815	0.0518911	54.8456	77.9055	15.9642	105.481	0.0527147	70.3505	0.252616	32.0212	0.280405	157.234	-8.89388	-6.4654	4.05485	1.32275	1.39255	0.289869	0.500351	No	-3.52712	2.41817	0.755551	1.32275	0.191214	0.90047	0.972836	No
ENST00000678599.1	ENSG00000135047	CTSL	214.793	193.453	117.512	245.856	120.954	181.146	15.3472	331.092	28.0472	94.1246	97.5168	57.0171	4.15436	149.491	173.106	233.95	48.5262	126.96	115.196	133.24	216.653	200.97	161.718	122.692	-1.18872	-2.57039	1.49729	6.72765	1.62059	0.233465	0.439276	No	-0.456251	0.495374	0.982622	6.72765	0.22411	0.877909	0.960378	No
ENST00000678600.1	ENSG00000100412	ACO2	29.7017	44.5819	54.8305	50.6396	0.495121	83.6596	0.00162	0.991708	73.2425	40.4473	88.4675	48.3442	17.6451	18.7109	0.33962	25.3783	54.3704	18.6134	63.4925	49.9796	32.0345	2.33768	0.553282	122.84	0.311622	1.49734	6.19466	3.62075	1.34291	0.304017	0.51429	No	0.096341	0.427161	7.68426	3.62075	1.95401	0.171563	0.38676	No
ENST00000678601.1	ENSG00000107959	PITRM1	0.156578	29.4541	1.47837	34.5143	36.091	20.1743	0.087202	0.632495	56.4168	0.0495258	153.068	142.594	4.59251	53.1266	238.969	7.95159	56.9199	59.6779	43.6427	60.0522	27.6258	108.167	54.2897	122.537	4.37034	-0.788685	7.53614	3.96898	2.81553	0.0813147	0.237273	No	2.84134	1.01852	8.44003	3.96898	2.95644	0.0724516	0.23929	No
ENST00000678606.1	ENSG00000136448	NMT1	2.70246	8.17085	17.6977	15.377	0.0181048	0.323963	2.5066e-05	19.3255	8.87592	14.7565	17.6329	7.29719	18.408	23.0289	0.00227849	1.40821	6.78472	9.59813	5.51052	17.3072	0.038665	14.4937	14.5765	2.92141	-0.54033	8.07061	1.36382	1.07457	1.00378	0.422681	0.627474	No	-0.756354	3.28906	8.21186	1.07457	1.1759	0.357318	0.578303	No
ENST00000678615.1	ENSG00000164733	CTSB	0.340328	15.5293	9.01537	0.0101574	26.8915	0.0744505	10.956	6.205	16.7777	0.353325	0.0202145	37.4241	0.133392	8.6418	15.7504	0.283605	0.125672	0.0419717	0.0162946	0.668818	22.6739	8.76331	20.0551	32.839	1.52318	-0.398217	-1.96391	0.561753	0.119759	0.946831	0.994877	No	-1.53542	3.31647	1.63808	0.561753	0.303194	0.822586	0.928895	No
ENST00000678618.1	ENSG00000135316	SYNCRIP	1681.64	1514.49	1569.25	2461.91	1486.52	1759.26	674.262	1647.18	1621.32	829.391	862.168	1837.5	2026.42	675.657	1785.44	1539.14	1567.51	2399.88	1346.9	1947.13	2696.14	1502.86	2177.38	2271.94	-0.643032	-0.466808	0.653515	10.6102	1.06953	0.396357	0.603041	No	-0.279432	0.31585	1.07757	10.6102	1.35298	0.301087	0.525226	No
ENST00000678621.1	ENSG00000144381	HSPD1	58.3559	72.1268	86.7222	50.4297	124.093	43.506	55.5543	0.0678737	227.07	215.804	191.204	271.143	181.414	174.682	101.667	86.5976	227.148	153.754	139.168	171.74	64.0743	164.595	278.19	233.712	1.78367	1.27665	5.59457	6.53062	3.0983	0.0646218	0.204809	No	1.22512	0.483014	7.03685	6.53062	4.3974	0.0245273	0.118959	No
ENST00000678623.1	ENSG00000065911	MTHFD2	1277.23	1395.62	1964.05	1799.29	2531.63	1916.76	2375.89	2219.12	1323.6	1316.9	1589.47	1579.89	2468.41	2214.39	2167.25	2473.67	3950.64	3760.4	3554.45	3972.65	4341.07	4874.32	4658.36	4541.89	-0.24645	0.0858761	0.0120319	11.2514	1.05959	0.400225	0.606371	No	0.999233	1.06226	1.00233	11.2514	48.6124	2.92219e-07	2.63665e-05	Yes
ENST00000678625.1	ENSG00000090621	PABPC4	369.403	278.735	403.809	134.274	219.72	195.58	189.768	279.027	252.612	349.878	373.05	304.672	503.08	407.212	475.25	414.531	305.267	442.065	473.324	399.782	405.122	272.549	322.052	389.818	0.533888	1.12657	0.947762	8.34092	4.71843	0.0196898	0.0880644	No	0.901597	0.680724	0.622726	8.34092	3.20157	0.0595271	0.212742	No
ENST00000678629.1	ENSG00000164733	CTSB	704.399	475.288	206.964	152.632	506.216	685.45	1038.23	1353.22	0.77032	45.6182	186.219	101.226	465.367	69.2994	810.607	412.482	6.76377	153.602	230.992	11.7601	1099.21	341.723	1135.64	607.047	-0.372431	-1.71376	-1.03553	7.67226	0.405039	0.75194	0.883134	No	-1.76981	0.0572078	-0.513574	7.67226	0.331928	0.802461	0.916945	No
ENST00000678630.1	ENSG00000186432	KPNA4	1819.86	1846.96	1864.44	677.107	2155.47	2289.02	2154.3	2375.93	3148.46	2535.8	2312.58	2486.23	2717.41	3123.74	3007.44	3052.86	2832.03	2965.46	1890.66	3047.58	2893.54	2943.7	2587.62	3785.31	1.09363	0.391388	0.421494	11.2378	3.92764	0.0342823	0.131576	No	1.09518	0.39387	0.468164	11.2378	4.04816	0.0314106	0.140559	No
ENST00000678633.1	ENSG00000065911	MTHFD2	244.505	113.317	0.00852854	0.000456825	3.1053	62.3759	248.902	0.0692533	64.5588	143.015	70.8794	258.578	14.3829	252.704	451.155	243	240.96	5.76364e-05	174.806	80.2287	531.989	0.00314361	220.413	781.332	16.0657	2.11497	6.31742	3.7558	2.60769	0.0967306	0.263358	No	15.8726	-3.42788	6.6432	3.7558	2.65368	0.0930531	0.278316	No
ENST00000678643.1	ENSG00000196262	PPIA	66.0891	58.0425	49.955	67.5292	55.6439	75.1288	76.5375	44.4059	174.331	195.844	125.987	172.392	134.475	134.762	194.383	189.179	103.263	95.2366	53.9946	62.4047	70.9425	64.2237	105.729	97.0518	1.34334	1.05801	1.7178	6.52599	31.706	3.38159e-06	0.00013236	Yes	-0.000834962	0.0620825	0.797066	6.52599	3.44958	0.0490583	0.188731	No
ENST00000678647.1	ENSG00000130816	DNMT1	423.693	311.699	349.292	295.545	333.103	381.387	669.367	347.763	297.658	379.433	268.451	191.447	301.928	396.115	480.224	434.943	239.72	360.86	391.515	207.679	314.086	280.821	330.866	304.194	-0.503103	-0.0435493	-0.0781854	8.38265	0.703115	0.56713	0.749032	No	-0.172195	-0.263207	-0.604832	8.38265	1.25142	0.332076	0.554842	No
ENST00000678649.1	ENSG00000135047	CTSL	7.05919	3.75961	11.7892	21.1462	7.41542	0.210102	21.6599	7.48604	29.9289	6.15945	12.4943	0.0402126	0.602987	38.0022	16.1535	20.1991	0.271135	20.1331	28.978	0.000129336	0.307061	7.94666	38.9564	45.6707	-4.47737	1.93926	0.504419	1.93945	0.397534	0.757063	0.886717	No	-8.01071	0.323627	1.72791	1.93945	1.11125	0.380539	0.599487	No
ENST00000678650.1	ENSG00000165280	VCP	26.1318	0.231823	22.3091	35.4549	27.9263	0.279011	0.174624	0.139384	5.69598	15.0803	19.4337	31.9791	42.3507	15.7484	0.871778	33.6083	20.2777	0.399932	0.0414367	10.0823	30.4329	40.4342	8.7111	5.06437	-0.173963	3.20975	5.11666	2.38645	1.42087	0.282118	0.492495	No	-5.44333	3.65156	5.41189	2.38645	2.81164	0.0815768	0.257866	No
ENST00000678658.1	ENSG00000185359	HGS	44.177	30.1368	133.302	87.412	63.8238	158.082	95.4595	61.8936	76.8638	74.6739	87.988	86.3756	51.796	50.3455	72.3107	82.7083	76.3117	45.5733	53.7785	73.365	154.701	98.755	191.411	212.638	-0.308266	-0.975995	0.00878134	6.32963	2.10867	0.149251	0.340916	No	-0.781171	0.299285	1.39213	6.32963	5.3092	0.0133794	0.0782338	No
ENST00000678660.1	ENSG00000147140	NONO	19.6973	0.602993	107.148	36.9319	58.6917	16.8742	0.210354	195.882	51.4394	16.8188	22.3948	10.5726	39.6144	12.1715	53.063	68.2228	34.5125	20.3996	35.9359	3.98516	53.1461	22.276	1.38648	119.542	-2.03146	-0.519219	3.22854	4.30916	0.670261	0.585486	0.763382	No	-2.39413	0.128739	1.00404	4.30916	0.305578	0.820913	0.927749	No
ENST00000678666.1	ENSG00000107862	GBF1	26.1004	71.9928	2.60101	3.3766	74.8443	47.9222	4.70108	0.306728	97.3036	2.59755	63.5808	29.8492	50.4823	1.19327	0.251839	15.932	70.3345	2.23375	0.449447	52.5735	1.06074	26.6279	0.341054	5.43766	3.87775	-2.94791	0.738201	2.94603	0.935578	0.45188	0.653263	No	0.713922	-3.49425	0.181515	2.94603	0.491549	0.694313	0.844585	No
ENST00000678668.1	ENSG00000197635	DPP4	46.587	0.0635401	0.0914004	0.625343	0.490596	0.463322	113.398	0.0485844	0.338467	0.0509027	1.94084	13.5702	37.4954	3.31505	90.4747	0.0313473	0.0941008	0.236777	50.4843	17.0679	14.9701	0.399624	21.3084	0.305883	4.424	4.54749	-0.47898	0.609625	0.7638	0.534597	0.722975	No	6.93996	2.35902	0.121258	0.609625	1.01403	0.418464	0.633319	No
ENST00000678671.1	ENSG00000171552	BCL2L1	22.7598	59.0798	20.8016	12.2838	31.9986	91.6109	5.86297	0.0765072	50.1864	47.7799	113.142	80.5417	101.313	107.91	227.989	136.408	58.0228	99.4634	179.3	108.945	27.3005	86.4896	107.798	63.8658	2.57817	0.949492	8.04062	5.50734	12.4651	0.000423405	0.00497303	Yes	3.12819	-0.156038	6.95289	5.50734	10.0399	0.00112571	0.0131484	Yes
ENST00000678674.1	ENSG00000168610	STAT3	0.480231	64.4943	4.15787	95.344	0.817093	1.3107	0.494838	624.374	39.3902	1.48357	0.197572	100.246	2.32348	95.3314	254.8	0.317582	77.0335	0.0589577	75.5183	26.8021	1.04526	8.20539	565.859	582.977	-2.16154	3.84613	-0.966438	3.36911	0.334657	0.800555	0.914413	No	1.17606	1.50076	5.03015	3.36911	0.474742	0.705285	0.85208	No
ENST00000678676.1	ENSG00000104368	PLAT	0.0289349	1.08226	98.2335	55.0452	101.053	84.0527	0.0192755	0.00558172	64.0073	5.0474	0.00087016	60.1644	39.675	78.5114	88.3646	31.7476	8.2077	64.5932	99.2708	0.0505735	62.2299	29.7402	1.682	0.000657103	-8.32814	-0.723599	12.3181	1.95097	3.35225	0.0528941	0.17886	No	-5.03643	-1.09915	1.68037	1.95097	0.444676	0.725193	0.865575	No
ENST00000678683.1	ENSG00000008988	RPS20	10.4868	30.6205	7.40252	0.349831	5.39445	29.4135	0.0200939	0.090887	17.6047	20.9398	15.4875	24.7389	23.4957	16.664	33.2339	22.5042	21.3877	9.47337	2.94349	23.8692	25.2403	29.1451	16.2837	21.9062	3.6045	0.651554	9.3218	3.12412	19.2281	5.01129e-05	0.00100625	Yes	2.38093	1.10648	8.78776	3.12412	16.1238	0.000122378	0.00244646	Yes
ENST00000678688.1	ENSG00000100412	ACO2	45.2345	22.6	14.7916	8.60942	28.9893	21.4968	0.918363	0.0461711	23.7024	42.9564	3.5011	23.6537	14.6094	46.5902	89.0117	11.4762	33.0282	65.6555	32.9933	12.2515	30.275	27.0379	0.379092	0.0742409	-0.310409	0.0636384	7.27811	3.40634	9.23038	0.00161724	0.0138038	Yes	0.833185	0.196735	-0.295646	3.40634	0.142671	0.932519	0.987763	No
ENST00000678689.1	ENSG00000084623	EIF3I	538.604	409.506	229.611	490.455	669.705	364.807	555.682	252.148	380.173	537.973	695.468	615.832	756.388	669.785	704.443	563.374	458.743	523.282	511.385	643.822	483.505	585.535	483.188	547.528	0.963603	0.526083	0.751024	8.98964	3.49645	0.0473255	0.16546	No	0.773879	0.106314	0.458494	8.98964	1.62124	0.233321	0.453932	No
ENST00000678696.1	ENSG00000177606	JUN	11601.3	11663	888.648	981.391	532.555	542.285	1101.07	735.219	12167.6	11838.3	2302.05	2604.11	594.246	700.88	998.961	674.564	8825.05	7277.52	2073.58	2047.9	589.052	884.212	1352.1	1255.59	1.39056	0.264123	-0.132314	10.825	12.0678	0.000492117	0.00556625	Yes	1.14184	0.425403	0.534205	10.825	10.5703	0.000897229	0.0111016	Yes
ENST00000678697.1	ENSG00000122566	HNRNPA2B1	0.202206	3.06479	20.3068	20.4791	33.8468	12.723	0.651927	46.2948	13.3234	21.3031	12.0465	20.2539	13.5917	18.4011	11.1514	47.5417	37.1653	11.6317	49.9571	18.9716	27.8196	29.555	17.4513	42.4478	-0.384654	-0.391965	2.06736	3.85968	0.57937	0.638977	0.803309	No	0.594209	0.466527	2.30866	3.85968	0.747153	0.543345	0.73585	No
ENST00000678699.1	ENSG00000116539	ASH1L	53.9635	51.615	5.17548	74.7534	219.428	122.962	1.741	5.07691	108.19	284.384	115.161	0.170567	0.388551	22.0551	3.0479	45.7194	3.16897	35.8142	94.9381	64.8284	91.4859	110.067	3.57658	151.687	-2.14992	-5.81023	1.98934	4.54687	1.81177	0.19541	0.397806	No	1.99586	-0.710979	2.96983	4.54687	0.569521	0.645009	0.810592	No
ENST00000678701.1	ENSG00000150093	ITGB1	16.022	22.907	77.3935	32.0252	41.4428	0.237828	1.20681	74.6882	13.115	0.0446102	15.701	5.79976	13.422	8.46005	24.6144	0.651447	7.2125	0.101565	0.558682	20.2915	29.129	40.0346	31.93	9.40924	-2.38325	1.76308	-1.24543	2.81784	0.341913	0.795493	0.911261	No	-3.88619	3.44326	0.868456	2.81784	0.916429	0.460438	0.669289	No
ENST00000678702.1	ENSG00000156508	EEF1A1	609.281	386.079	439.162	1037.68	325.986	711.064	0.148587	274.8	450.502	224.994	553.174	282.878	850.571	504.191	916.961	787.688	285.975	545.972	579.477	458.246	409.374	220.193	762.42	409.496	-0.771065	0.443807	7.05529	8.41066	3.41555	0.050362	0.172792	No	-0.389585	-0.681298	6.45027	8.41066	2.85179	0.0789218	0.252881	No
ENST00000678703.1	ENSG00000156508	EEF1A1	887.113	1289.08	854.835	820.02	993.083	2187.06	2632.58	1506.84	1064.12	575.409	874.573	836.084	1208.81	1077.74	2669.48	2774.25	948.353	1374.74	622.453	984.603	1919.4	1235.66	2837.61	3335.41	0.0304601	-0.368694	0.450327	10.3434	0.648791	0.597764	0.772764	No	-0.0968989	0.063478	0.62727	10.3434	0.777207	0.527647	0.723377	No
ENST00000678709.1	ENSG00000070756	PABPC1	180.923	191.584	527.642	453.485	351.818	430.536	248.246	392.034	317.913	325.552	613.862	566.259	872.172	852.605	742.089	821.874	233.268	215.366	570.892	566.148	656.112	646.887	645.111	654.416	0.26938	1.14776	1.32388	8.82577	31.5122	3.49948e-06	0.000136182	Yes	0.21689	0.743247	1.0585	8.82577	17.2461	8.73406e-05	0.00190071	Yes
ENST00000678714.1	ENSG00000109685	NSD2	87.9058	104.54	94.1696	111.038	95.7758	88.1378	68.4359	96.5331	64.3801	55.0149	82.5338	54.7239	70.6079	66.9787	70.6678	103.854	122.87	114.599	144.114	128.63	139.644	113.91	137.88	84.421	-0.605543	-0.417945	0.0758824	6.52728	2.39932	0.115596	0.293709	No	0.413026	0.45704	0.408582	6.52728	2.39624	0.115905	0.314306	No
ENST00000678715.1	ENSG00000119912	IDE	4.05158	27.2897	124.409	54.0682	0.487331	31.5165	0.716326	1.8659e-05	0.322323	60.1881	25.4669	0.142696	49.8434	12.2221	45.5359	75.819	59.2168	88.4151	115.142	31.9684	0.113504	145.689	1.0531	251.18	-5.42704	2.65487	13.9723	2.94554	3.48526	0.0477328	0.166415	No	-0.434902	0.0532758	12.1192	2.94554	2.21194	0.136169	0.342899	No
ENST00000678717.1	ENSG00000128039	SRD5A3	36.0555	13.7204	13.7561	37.4983	46.4884	115.83	211.79	174.505	85.4634	71.8156	49.3924	54.9226	73.7306	111.869	79.0256	82.5141	27.5392	24.1869	56.699	36.9449	57.582	42.4998	12.2498	0.0019166	1.1974	0.307598	-1.2514	5.06065	0.15823	0.922463	0.984403	No	1.0109	-0.568865	-10.2931	5.06065	5.48637	0.011966	0.0724375	No
ENST00000678724.1	ENSG00000178035	IMPDH2	0.0173084	0.706406	32.1715	0.0856345	71.3945	0.108445	69.0391	0.272976	25.5264	6.12343	18.2523	6.18329	36.1345	115.963	142.937	32.5391	28.5556	0.00313703	0.57934	27.7584	159.705	41.2732	0.867506	104.921	2.67817	4.54003	3.97358	2.51422	0.710884	0.562867	0.745884	No	1.27264	4.86681	1.13596	2.51422	0.433899	0.732412	0.870876	No
ENST00000678727.1	ENSG00000103811	CTSH	54.1821	31.7624	3.91135e-06	22.4907	12.5445	63.093	92.1984	100.797	120.648	105.345	83.9242	123.052	95.5618	144.353	111.212	77.6546	66.5896	78.275	34.5317	61.5456	30.5564	45.5322	104.645	125.779	13.4034	2.06171	-0.0529058	5.05875	3.06272	0.0664911	0.208621	No	12.263	0.406912	0.251065	5.05875	2.50825	0.10526	0.298502	No
ENST00000678729.1	ENSG00000115053	NCL	15.5649	47.1384	32.7834	9.90627	0.338975	6.1852	5.87121	10.3513	50.2812	16.2144	18.3711	12.0667	4.8895	3.47799	30.9354	2.27316	56.8515	45.3709	7.50382	13.7869	6.16336	0.0184908	28.0437	8.55361	-0.275457	1.50994	0.105244	3.13923	0.174954	0.91141	0.979226	No	-0.82519	-2.1007	0.99037	3.13923	0.449033	0.722286	0.863572	No
ENST00000678741.1	ENSG00000082898	XPO1	79.6696	227.194	54.1376	169.518	98.8223	192.492	0.00966363	260.188	66.043	21.441	23.8041	172.555	51.9194	60.7969	170.097	133.992	1.3254	71.9063	170.815	43.0819	50.0746	1.215	0.128776	22.9891	-0.579899	-1.29565	6.57301	4.93074	1.08568	0.390156	0.597674	No	-0.159273	-4.14423	0.117814	4.93074	0.413288	0.74633	0.880356	No
ENST00000678749.1	ENSG00000119638	NEK9	730.907	875.342	969.504	1136.95	828.665	1086.96	1009.63	746.942	1155.39	1150.98	1131.69	1029.48	737.557	957.511	881.237	1239.35	1403.95	964.157	1373.13	1405.01	1097.54	1203.33	1233.39	1051.88	0.039958	-0.175486	0.267145	10.0223	0.60826	0.621547	0.790447	No	0.403783	0.276073	0.391355	10.0223	2.30045	0.125977	0.329104	No
ENST00000678756.1	ENSG00000107959	PITRM1	21.3275	30.8343	27.5729	6.40029	52.0458	24.9611	46.9923	49.5573	6.06292	26.104	36.7876	33.1245	39.4596	20.7732	71.2194	43.0384	9.10316	20.3085	24.8634	36.7679	59.8084	53.6678	99.9489	58.6768	1.39383	-0.332182	0.198186	4.94599	1.25838	0.329846	0.54015	No	1.18651	0.652471	0.66623	4.94599	1.36964	0.296309	0.520271	No
ENST00000678757.1	ENSG00000108654	DDX5	17.377	31.9676	0.000423398	29.8941	8.20743	28.3009	82.8239	90.7508	38.5192	26.0713	9.39858	5.48675	0.160071	0.125518	0.923329	63.3365	21.0487	58.6461	0.23267	5.40888	63.1143	0.0117752	0.362303	0.570602	5.99615	-6.74848	-3.50297	1.97255	1.6726	0.222358	0.427382	No	3.3178	-4.14396	-7.57499	1.97255	1.52623	0.2552	0.477307	No
ENST00000678765.1	ENSG00000186432	KPNA4	1080.67	1426.34	1572.89	1622.06	1464.96	1547.84	1535.26	1540.2	2169.36	2213.02	2153.21	2105.63	2113.93	2309.06	1502	1925.87	2078.63	2311.51	2511.91	2241.33	2017.5	2296.09	2003.98	1607.31	0.414749	0.553056	0.145392	10.8541	5.85578	0.00953683	0.0518187	No	0.570945	0.515316	0.222955	10.8541	7.52454	0.00373438	0.0316731	Yes
ENST00000678766.1	ENSG00000150093	ITGB1	10.5084	225.915	81.8503	98.2356	114.838	114.334	226.728	46.0745	27.2053	217.973	177.418	88.4998	18.8066	152.377	75.1297	133.152	178.647	0.151034	90.0201	80.8068	0.0218531	181.276	290.825	343.602	0.48276	-1.09795	-0.0312352	5.77666	0.0385562	0.989399	0.999997	No	-0.0722553	-5.84727	1.62894	5.77666	0.986967	0.429697	0.643359	No
ENST00000678769.1	ENSG00000093010	COMT	74.5115	84.9964	88.0896	65.9683	114.602	85.8156	173.326	79.2967	160.428	149.56	182.964	168.288	241.888	285.121	277.085	349.03	58.9071	88.7768	95.3067	67.331	41.4542	113.027	104.343	4.67113	1.2028	1.40499	1.40743	6.68176	1.85543	0.187719	0.388483	No	0.0715524	-0.534843	-2.40878	6.68176	2.09308	0.151346	0.362393	No
ENST00000678771.1	ENSG00000164615	CAMLG	27.3931	9.91656	14.1103	19.5421	22.4017	9.93831	0.0370708	0.22368	10.9114	61.353	27.1543	22.159	38.9747	10.9457	1.19662e-07	9.85756	16.4606	18.5156	16.6275	33.6806	13.4975	6.26616	131.508	0.116592	0.56287	0.469107	-6.38961	2.18592	0.432272	0.733504	0.870961	No	0.511081	-0.698171	5.42631	2.18592	0.315535	0.813932	0.923754	No
ENST00000678772.1	ENSG00000149474	KAT14	23.337	30.7134	0.0391996	18.9003	0.0567919	0.00628351	0.188602	2.81283	23.9348	49.4935	0.12118	36.5911	8.56456	9.70598	0.141996	0.00901572	33.8963	43.2212	20.4285	5.36727	0.249725	6.8136	0.36043	0.299126	1.29066	8.91482	-4.34743	0.860803	3.94295	0.0339013	0.130492	No	3.60469	6.10961	-1.14941	0.860803	2.03542	0.159386	0.372384	No
ENST00000678774.1	ENSG00000181163	NPM1	35.4333	27.1252	24.642	29.9821	37.0772	1.40854	0.000104562	49.3336	23.9025	23.6707	13.1567	5.78168	19.6811	24.5677	29.436	31.5441	26.8629	22.8962	30.3623	19.209	22.1605	24.0887	14.558	45.2183	-1.63993	1.60538	8.72883	3.69126	1.81736	0.194407	0.396691	No	-0.170579	1.67677	8.48071	3.69126	1.66797	0.223323	0.443429	No
ENST00000678778.1	ENSG00000204256	BRD2	61.6764	30.7806	14.089	32.8724	20.8115	61.7433	51.3467	0.336226	55.3448	61.1651	41.0128	40.9359	19.5904	56.9694	25.8148	17.2349	86.8605	69.023	46.7963	32.4421	0.291174	6.32041	20.6027	0.610741	0.928995	-0.101663	2.34384	4.29976	0.510762	0.681916	0.834183	No	0.856404	-4.72377	-0.228154	4.29976	1.85306	0.188129	0.405384	No
ENST00000678779.1	ENSG00000122566	HNRNPA2B1	182.372	169.648	190.16	176.31	215.771	179.259	400.694	407.602	130.873	172.749	200.611	247.599	185.029	287.653	271.142	288.433	353.487	371.482	475.406	594.84	525.73	512.104	370.892	424.099	0.283542	0.230268	-0.531188	8.1225	3.1263	0.0631933	0.20168	No	1.53817	1.39961	-0.0271313	8.1225	32.5403	2.92367e-06	0.000147764	Yes
ENST00000678786.1	ENSG00000079785	DDX1	0.863353	0.0126089	0.0206283	44.3996	7.79174	14.3295	25.1643	103.154	40.6456	12.358	10.9124	31.0434	29.8344	55.6671	0.00153472	38.7823	32.951	9.26675	1.92421	25.1061	14.8541	36.2834	33.1461	0.00297754	4.26543	1.9474	-7.70622	2.29509	1.18896	0.352811	0.56286	No	2.86049	1.13558	-7.34143	2.29509	0.925906	0.456183	0.665767	No
ENST00000678792.1	ENSG00000168610	STAT3	337.114	247.293	73.8084	61.7755	258.875	0.318155	359.767	0.0774062	22.1999	248.392	168.06	65.7707	245.326	255.755	154.385	697.571	126.401	127.263	18.9455	297.148	262.229	82.2733	1.77457	0.147023	0.638766	4.78663	5.95854	5.7113	1.7165	0.21344	0.417317	No	0.152072	4.01656	-3.36897	5.7113	0.802624	0.514706	0.71325	No
ENST00000678796.1	ENSG00000182718	ANXA2	72.6506	56.5111	19.6513	43.4155	7.93622	40.7413	14.6177	130.579	60.961	63.5561	23.627	30.4234	70.4566	22.4498	85.9569	209.756	75.0292	52.7526	0.0378763	9.1413	43.3838	79.6378	84.9697	0.0109234	-0.123609	1.14521	1.61984	4.55072	0.133591	0.93827	0.991088	No	-5.63343	1.7088	-5.50299	4.55072	2.19587	0.138117	0.345304	No
ENST00000678811.1	ENSG00000107959	PITRM1	105.319	71.8614	43.736	98.4829	61.7055	90.7447	0.0722536	59.8585	6.88517	6.47033	45.6506	23.6015	65.1648	10.8261	16.8	42.2494	47.8177	56.2927	81.7274	74.8263	58.4713	90.4075	79.2368	20.8624	-0.99959	-1.4943	3.67927	5.04325	1.30438	0.315511	0.525706	No	0.252836	-0.0415198	4.28912	5.04325	1.43607	0.278051	0.501977	No
ENST00000678814.1	ENSG00000108654	DDX5	225.617	169.331	207.238	149.562	161.028	204.827	212.824	244.992	458.602	649.5	581.282	419.262	554.198	611.296	694.117	710.82	160.175	204.492	267.992	223.549	224.322	303.007	167.632	194.07	1.48753	1.68028	1.62113	8.1706	38.4636	1.13331e-06	6.05473e-05	Yes	0.475373	0.5216	-0.34026	8.1706	3.08056	0.0655462	0.225516	No
ENST00000678815.1	ENSG00000106682	EIF4H	0.0152277	8.98524	14.8487	2.76012	29.5249	13.5197	26.5546	12.0417	19.4414	23.7619	19.7838	0.176253	67.3661	41.6688	79.0446	71.2767	22.7086	26.4607	4.16599	1.32798	17.3737	0.159734	0.743078	0.149494	-1.77751	1.407	2.06955	2.66744	0.414045	0.745817	0.879606	No	-1.44455	-3.58414	-5.74555	2.66744	2.10683	0.149496	0.360396	No
ENST00000678816.1	ENSG00000135316	SYNCRIP	45.1201	56.1741	29.7604	87.4878	28.6994	25.9918	211.156	0.167571	138.278	130.214	69.5546	150.385	28.735	51.3929	9.18496	137.314	321.315	312.893	211.528	264.25	117.727	89.752	283.209	184.427	1.00313	0.492648	2.5778	6.12863	0.53208	0.668347	0.824438	No	2.21207	1.91212	5.26381	6.12863	2.44383	0.11124	0.307069	No
ENST00000678827.1	ENSG00000168610	STAT3	243.915	155.299	1.25456	363.463	4.83047	222.628	197.581	0.0122981	71.7558	215.952	241.713	295.247	310.908	455.264	358.509	0.489936	232.165	289.362	498.514	0.288538	378.099	276.279	283.781	288.181	3.64504	3.52012	3.08783	6.09165	0.597982	0.627703	0.795067	No	-0.832258	3.30097	7.5193	6.09165	1.15698	0.363958	0.584253	No
ENST00000678828.1	ENSG00000115053	NCL	6282.07	7325.74	6509.84	7064.14	6272.78	6037.44	5315.87	4705.22	8700.85	9065.89	8808.09	9258.78	7904.84	7804.43	7636.11	6736.72	10693.7	8425.09	11367.2	10547.7	7521.23	9151.91	7404.48	8214.36	0.413258	0.351994	0.520158	12.9095	8.0829	0.00280566	0.0208606	Yes	0.691262	0.431	0.640989	12.9095	15.3647	0.000155351	0.00295336	Yes
ENST00000678832.1	ENSG00000130414	NDUFA10	24.1679	5.94581	24.2715	33.965	23.9256	46.714	10.0589	1.61829	16.1447	43.0755	20.4074	0.278541	3.98879	0.110294	11.6182	16.803	40.9285	54.4684	4.57825	37.9218	72.7199	22.1851	0.229562	51.0229	-3.59009	-5.65544	1.79204	3.42276	2.68154	0.0909022	0.253693	No	-1.12371	0.264766	-0.237424	3.42276	0.0774717	0.971055	0.999988	No
ENST00000678838.1	ENSG00000247596	TWF2	48.8749	31.5607	20.5562	19.5948	14.6785	4.25685	0.0115402	0.00088933	66.1452	68.6839	60.0632	36.2817	49.6096	14.0003	43.2289	81.6894	65.7762	118.073	55.9104	51.0349	64.0221	57.1708	47.3417	184.817	1.21784	1.73725	14.1791	4.26822	65.4405	5.02736e-08	6.19695e-06	Yes	1.41228	2.93614	14.8336	4.26822	73.4325	2.51635e-08	4.36082e-06	Yes
ENST00000678844.1	ENSG00000119912	IDE	1.5906	127.184	34.8856	0.0130648	0.212359	85.9144	0.306828	0.324322	107.836	98.0079	38.4467	151.393	149.189	190.73	210.955	75.1853	127.076	62.9071	16.503	52.3921	270.887	104.99	68.0453	0.456355	6.82028	5.30349	8.64108	4.3535	4.12741	0.0296725	0.11884	No	5.44477	5.30312	4.14283	4.3535	2.07133	0.154324	0.366155	No
ENST00000678845.1	ENSG00000180228	PRKRA	36.0028	36.9489	24.6222	14.8934	54.6022	26.6681	13.5945	113.888	18.1133	15.6552	24.483	42.0462	22.9878	24.4617	10.211	0.00184615	22.1118	39.8062	17.8479	29.0911	69.7276	69.457	62.4723	99.6063	0.744563	-0.68634	-8.16282	4.38368	3.43513	0.0496071	0.170957	No	0.250853	0.866888	1.00344	4.38368	0.0924733	0.962858	0.999988	No
ENST00000678846.1	ENSG00000185359	HGS	0.0893616	8.52257e-08	16.2678	34.0608	0.00072592	87.3273	56.2416	51.1261	33.3981	47.5952	67.473	24.022	29.837	3.47011	61.9759	64.4092	9.81552	32.7558	4.01875	29.5448	0.0218073	0.00333849	8.15967	72.2789	0.774269	5.33678	0.236638	1.67867	0.342221	0.795278	0.911148	No	-1.1112	-4.88305	-1.14277	1.67867	0.309899	0.817883	0.925951	No
ENST00000678854.1	ENSG00000145907	G3BP1	59.5556	85.5875	197.523	191.799	121.705	0.110243	21.4772	0.201108	146.378	189.062	226.817	216.763	142.177	189.465	214.499	102.402	172.522	161.107	160.609	79.0379	50.8649	13.0133	9.16883e-05	0.000130597	0.188017	5.48567	6.15608	4.34637	3.75329	0.0389858	0.144001	No	-0.788724	2.81226	-14.2131	4.34637	11.6168	0.000586289	0.00807295	Yes
ENST00000678860.1	ENSG00000147601	TERF1	55.7948	44.0243	20.2814	58.4062	13.0482	54.0664	0.00404739	125.249	30.7137	48.2065	142.971	201.065	99.1338	73.659	44.7797	0.121086	0.444794	10.5221	12.1883	29.6721	118.437	77.9751	0.802052	73.8777	2.30048	1.68583	1.70951	4.18156	0.256185	0.855565	0.948594	No	-0.855839	1.85524	3.43449	4.18156	0.370029	0.775973	0.900182	No
ENST00000678862.1	ENSG00000011478	QPCTL	5.94131	25.7408	34.4348	8.91297	24.1878	4.47843	0.000184264	0.0536958	29.8141	9.11891	38.1107	62.2905	33.2091	28.3104	61.7899	26.1731	5.80174	28.5968	21.7845	25.0345	29.4857	33.367	60.3352	98.7193	1.47568	1.55878	13.6421	3.51819	17.6336	7.80505e-05	0.00139264	Yes	0.414686	1.59155	14.5826	3.51819	19.912	4.18132e-05	0.00109538	Yes
ENST00000678863.1	ENSG00000168615	ADAM9	17.3267	12.7302	39.3833	45.1298	78.5743	40.6664	28.6591	26.6996	54.5075	21.8398	19.5168	9.15028	144.824	47.7426	61.1632	175.864	75.0262	128.178	88.2584	39.4462	218.888	157.647	287.528	191.763	-1.65753	0.556805	1.90662	5.81126	4.87998	0.017676	0.0815976	No	0.484978	1.71643	3.08554	5.81126	9.26167	0.00159414	0.0169913	Yes
ENST00000678865.1	ENSG00000110080	ST3GAL4	27.7638	8.49663	14.5831	2.73348	16.4089	22.7158	0.0413748	0.00444977	0.00642634	13.0009	5.56508	6.46991	15.3534	0.0512863	7.98181	20.7229	0.0381131	20.8737	21.247	9.65971	0.057442	5.84228	0.585161	5.51268e-05	-0.073407	-4.44341	9.88852	0.366827	1.94025	0.173722	0.371623	No	1.1821	-5.05862	-1.25641	0.366827	0.471568	0.70737	0.853651	No
ENST00000678868.1	ENSG00000093010	COMT	15.6917	16.4172	20.8889	24.8811	52.252	11.0101	27.2588	24.6322	56.7342	23.5249	18.1804	65.9828	20.8082	102.803	98.7909	58.8837	18.316	24.2111	51.9456	34.9367	7.82859	39.4671	65.9672	64.3875	0.603343	0.94732	1.55749	4.98798	1.41537	0.283605	0.494126	No	0.901978	-0.448423	1.33063	4.98798	1.06914	0.39651	0.614014	No
ENST00000678869.1	ENSG00000204386	NEU1	27.0367	68.5939	14.6273	0.00477048	6.74255	18.1209	4.04468	9.09751	0.0653388	21.7902	4.09709	0.52018	0.0025509	0.0661953	33.2716	21.2945	21.1155	32.8629	12.0908	27.7014	16.037	20.322	24.8541	0.172613	2.46637	-9.73239	2.13357	1.91516	3.05366	0.066977	0.209844	No	6.11439	0.707712	-1.55023	1.91516	1.16779	0.36015	0.580819	No
ENST00000678874.1	ENSG00000137275	RIPK1	19.1266	36.0441	86.9863	43.4126	92.0577	110.646	139.567	119.487	17.1742	7.10004	28.0396	18.1756	32.9524	26.9217	51.3056	55.5428	14.615	15.1962	47.8707	42.3835	46.2199	64.0421	108.157	105.98	-1.44472	-1.76063	-1.27447	5.40176	12.7606	0.000379453	0.00455683	Yes	-0.448129	-0.891442	-0.270442	5.40176	2.00201	0.164262	0.377899	No
ENST00000678878.1	ENSG00000135316	SYNCRIP	1043.24	1002.84	1451.41	1302.16	1633.32	1767.16	1579.22	1292.49	1501.1	1399.69	1779.97	1331.02	1326.51	1428.96	2102.12	1600.84	1308.8	1413.74	1189.29	1294.05	1506.53	1479.58	1201.77	2003.56	0.163007	-0.303315	0.360651	10.4852	1.66681	0.223566	0.428479	No	-0.14819	-0.186413	0.119182	10.4852	0.475386	0.704863	0.851699	No
ENST00000678881.1	ENSG00000104408	EIF3E	57.4664	9.68273	26.5325	13.5872	1.84558e-05	23.2381	2.02625	0.380557	39.5372	14.4455	23.4304	5.75291	24.3007	31.7193	17.1457	55.5814	15.6224	40.3229	32.8639	18.5955	49.0428	18.158	47.9628	0.0294379	-0.709632	10.3887	5.13566	2.94255	2.0852	0.152417	0.344991	No	0.380724	10.4928	0.436333	2.94255	1.70826	0.215083	0.43479	No
ENST00000678883.1	ENSG00000084623	EIF3I	63.1788	73.7518	74.3807	90.1803	75.7707	105.673	135.408	2.01638	118.204	89.0759	110.443	115.025	110.16	103.288	131.918	174.197	85.5865	110.659	103.598	58.1152	121.389	90.647	166.574	87.9834	0.460686	0.253473	3.19757	6.41435	2.26275	0.130209	0.314741	No	-0.0779528	0.229324	2.87312	6.41435	1.7914	0.199119	0.417726	No
ENST00000678884.1	ENSG00000122566	HNRNPA2B1	31.1333	0.634112	48.3319	11.3611	11.4567	0.0218642	0.237518	87.0871	19.4413	0.840428	5.44596	1.47429e-06	51.8036	25.0118	0.130751	26.0052	25.6028	10.9903	57.1954	27.8236	80.9571	4.25386	74.5411	0.000439733	-13.0136	6.16834	-1.30244	1.55232	1.67048	0.2228	0.427697	No	0.767564	5.21251	-4.65081	1.55232	0.394568	0.759091	0.889061	No
ENST00000678886.1	ENSG00000103811	CTSH	284.851	303.239	292.047	262.536	303.116	284.907	190.56	158.449	399.715	354.236	419.914	463.478	495.417	376.524	426.34	561.286	333.833	388.132	489.606	339.635	340.897	426.611	393.202	411.112	0.671938	0.555512	1.49324	8.44764	22.478	2.21096e-05	0.000542226	Yes	0.558442	0.375948	1.21027	8.44764	14.4193	0.000211826	0.00374479	Yes
ENST00000678888.1	ENSG00000135253	KCP	29.4426	26.8842	23.6729	32.2512	57.754	12.3389	74.1008	81.2767	30.4889	19.4765	23.9527	39.343	64.5011	60.4115	72.4217	103.62	16.5444	0.0104856	12.7262	5.76948	23.2725	13.9528	8.25108	39.2772	0.151852	1.22551	0.158658	4.39533	0.104692	0.955839	0.999185	No	-1.68914	-0.566977	-2.10799	4.39533	0.514531	0.679502	0.834332	No
ENST00000678902.1	ENSG00000141279	NPEPPS	0.0489108	80.5282	58.4608	3.32021	241.138	61.247	0.37478	0.33492	0.561768	43.7041	0.321334	200.925	224.43	0.129116	132.766	0.0531315	23.3154	3.12429	18.1317	0.00791897	0.648269	44.4319	0.103614	103.969	-0.794006	-4.49671	2.90623	2.10019	0.323131	0.808613	0.919505	No	-5.20035	-4.50105	3.21165	2.10019	0.635494	0.605479	0.783487	No
ENST00000678909.1	ENSG00000141279	NPEPPS	85.2243	46.7273	171.333	171.136	188.601	230.795	162.1	150.489	64.9672	47.3918	106.249	56.7908	53.9102	122.255	100.585	119.181	79.4827	47.4638	98.6615	92.5899	222.713	163.945	81.4596	122.021	-1.14039	-1.36171	-0.512484	6.6933	6.27463	0.00744068	0.0431477	Yes	-0.841233	-0.126779	-0.647623	6.6933	2.09895	0.150553	0.361592	No
ENST00000678910.1	ENSG00000145907	G3BP1	13.8716	36.3139	5.04006	0.200402	5.63183	31.0251	4.91857	53.0177	94.3344	124.999	67.0416	59.8856	112.34	90.6239	93.1081	149.692	27.8736	102.461	32.2779	63.5585	54.928	14.5426	46.5627	44.4999	5.97836	2.93229	2.87002	5.00767	8.88018	0.00190401	0.0156355	Yes	5.49404	1.09636	1.4951	5.00767	5.67877	0.010622	0.0664762	No
ENST00000678911.1	ENSG00000158864	NDUFS2	23.6218	16.1141	12.8477	16.6625	66.0081	5.94541	87.8674	0.0314281	8.21188	0.499865	9.49096	3.77452	26.1751	8.35167	14.5931	8.02323	13.0756	2.01549	22.5674	11.7367	15.9747	25.3473	38.6658	0.339832	-1.28956	-0.422081	2.70297	3.05776	0.353974	0.787099	0.906253	No	0.153576	0.022564	1.12521	3.05776	0.0499276	0.984571	0.999988	No
ENST00000678914.1	ENSG00000130414	NDUFA10	15.9506	18.1955	18.006	28.5136	20.9127	7.76069	19.7896	0.241166	15.7983	46.6349	4.71649	30.6496	31.4254	22.622	45.5865	0.0816929	22.9445	20.7741	31.8815	20.6443	16.875	9.71018	37.3091	0.00234852	-0.914236	1.06551	-0.178941	3.2065	0.0514803	0.983873	0.999997	No	0.179168	0.00691211	-2.88368	3.2065	0.214533	0.884525	0.964183	No
ENST00000678916.1	ENSG00000148334	PTGES2	76.8166	94.8467	65.1362	71.3507	99.0632	63.3996	127.292	40.9603	56.3218	50.4705	83.1385	104.908	116.943	74.9087	212.383	73.4292	102.965	155.936	142.08	101.668	160.376	152.045	155.295	227.834	0.454089	0.24002	0.79033	6.62668	1.04937	0.404244	0.609965	No	0.81802	0.978496	1.38128	6.62668	4.17486	0.0286847	0.132045	No
ENST00000678921.2	ENSG00000067560	RHOA	86.6522	92.5605	99.3742	81.0307	103.32	133.877	113.566	47.4568	112.056	89.722	94.6643	75.6905	91.4212	103.074	107.153	78.3941	95.4619	74.6215	99.0436	115.355	101.134	82.468	105.206	114.399	-0.0842038	-0.276869	0.320134	6.554	0.575656	0.641246	0.804906	No	0.252365	-0.364921	0.579536	6.554	1.64666	0.227822	0.447773	No
ENST00000678929.1	ENSG00000164733	CTSB	112.007	213.041	63.4746	152.742	36.1718	55.7191	0.162985	370.478	62.1188	0.109576	102.207	41.8976	84.4808	71.5288	22.5879	14.2754	30.6175	239.132	53.7886	94.2056	29.746	125.591	82.1701	47.4018	-0.589454	0.792056	1.20844	5.38929	0.0913299	0.9635	0.999997	No	-0.468044	0.445161	3.00568	5.38929	0.354473	0.786752	0.907058	No
ENST00000678939.1	ENSG00000064601	CTSA	42.7528	61.9136	58.3451	28.7274	20.7436	11.0038	23.6521	45.5271	35.7402	18.4227	44.8758	78.2272	21.8827	54.4885	24.6309	31.6643	40.6786	39.7903	20.4536	33.6631	9.16501	46.3744	0.312621	49.0661	0.533284	1.19254	-0.232681	4.73807	0.22809	0.875151	0.960184	No	-0.641755	0.448435	-3.0667	4.73807	1.29775	0.317536	0.541158	No
ENST00000678952.1	ENSG00000150093	ITGB1	11.5162	94.2336	46.9905	51.8112	105.897	101.251	162.438	0.55774	425.246	642.164	573.441	334.175	263.427	488.151	334.006	555.717	0.0320474	152.347	108.528	70.0832	93.108	97.2421	149.03	0.224406	3.14924	1.79207	5.50026	6.02886	1.17108	0.358997	0.568702	No	0.821714	-0.121985	-0.718886	6.02886	0.0325796	0.991711	0.999988	No
ENST00000678954.1	ENSG00000070756	PABPC1	24.8817	17.5664	28.9915	47.2608	38.0651	20.4589	0.131109	6.98363	32.2355	42.0206	38.4696	57.3431	19.4085	28.7872	54.9339	56.3774	21.5692	23.3667	36.478	29.5693	25.5236	35.8199	77.6602	85.5581	0.343531	-0.239544	5.86193	4.68708	8.22786	0.00261017	0.0197979	Yes	-0.172575	0.115697	6.41256	4.68708	9.80649	0.00124709	0.0141232	Yes
ENST00000678955.1	ENSG00000065911	MTHFD2	17.0824	15.9803	15.7892	13.3063	11.6288	17.7752	4.84831	6.66783	87.9969	82.4214	70.8126	49.1767	48.9227	60.7301	49.4514	56.9275	29.4304	14.1114	13.9855	27.0287	12.2023	18.3155	23.5204	37.3363	2.02547	1.92267	3.22215	4.6226	37.6561	1.27937e-06	6.57661e-05	Yes	0.423687	0.0563237	2.38182	4.6226	12.1281	0.000480914	0.00694278	Yes
ENST00000678956.1	ENSG00000001497	LAS1L	57.1816	65.4477	63.9205	71.4821	79.1214	32.9358	30.4057	25.3425	59.2969	74.5437	46.7133	66.7388	92.4533	70.1542	130.862	48.6291	75.7285	74.5772	63.3808	52.1633	85.2133	62.6289	103.282	70.2831	-0.275751	0.657764	1.52295	5.97256	4.72042	0.0196635	0.0879962	No	-0.233389	0.517091	1.6179	5.97256	4.90633	0.0173705	0.0938297	No
ENST00000678957.1	ENSG00000130816	DNMT1	0.0529838	0.0950904	9.05343	66.7136	41.8192	0.114866	0.111554	0.158262	1.42536	0.119061	0.107032	0.00051741	56.9417	14.5149	0.0506036	86.2592	0.199989	7.68981	0.0254326	16.6314	43.6062	11.3175	18.8082	0.228382	-11.6893	3.71338	3.97489	0.149703	3.28118	0.0559114	0.185634	No	-5.23985	3.34141	3.9633	0.149703	1.07239	0.395252	0.612885	No
ENST00000678963.1	ENSG00000100883	SRP54	36.2106	20.2723	63.7576	11.1581	33.5939	69.3464	0.0558429	19.9552	24.1716	19.5065	10.1928	0.134738	24.6611	0.400191	60.4053	22.5184	6.95928	8.56368	43.0133	26.6685	43.5503	21.3986	46.563	0.147461	-4.50842	-3.94147	5.12671	3.42051	2.3346	0.122277	0.303738	No	0.344613	-0.660909	1.31165	3.42051	0.0855031	0.966729	0.999988	No
ENST00000678964.1	ENSG00000145907	G3BP1	66.2258	129.891	65.7093	1.54978	1.11038	56.7231	28.8164	2.03028	182.608	138.991	71.0914	208.071	128.782	26.5304	213.648	131.375	173.172	134.493	134.282	148.295	55.4759	136.595	167.867	153.011	3.59122	2.88072	4.45307	5.95467	4.00963	0.0322976	0.126165	No	3.80568	3.45532	4.38908	5.95467	4.46519	0.0234014	0.115089	No
ENST00000678968.1	ENSG00000084623	EIF3I	403.125	386.553	466.256	648.176	432.572	186.589	485.185	579.764	273.179	355.192	686.301	536.603	648.193	450.45	178.27	338.071	136.548	396.573	448.925	396.71	253.079	424.892	616.358	122.757	0.142595	0.927491	-1.11131	8.5432	1.53496	0.253098	0.460656	No	-0.381475	0.206939	-0.947214	8.5432	0.787634	0.522301	0.719047	No
ENST00000678969.1	ENSG00000144381	HSPD1	77.3526	98.8015	8.00676	40.7566	8.71602	0.0391667	0.143696	42.0915	114.398	123.867	24.5417	20.8058	4.42952	4.20653	7.39029	0.153677	118.791	131.737	19.7608	39.3661	9.17119	18.878	0.0167038	23.4916	0.322946	2.88517	-1.20647	3.29623	0.305092	0.821254	0.927637	No	0.626636	4.49315	-1.97307	3.29623	0.755445	0.538971	0.732415	No
ENST00000678973.1	ENSG00000122566	HNRNPA2B1	169.251	144.351	159.406	173.504	168.972	73.4922	130.305	126.719	55.2928	100.495	61.8002	48.2354	49.4702	53.7696	31.5151	46.7597	104.173	118.81	162.777	141.375	183.695	123.192	42.048	77.7351	-1.60691	-1.11148	-1.74303	6.54388	14.1291	0.0002337	0.00316669	Yes	-0.132629	0.432887	-1.16839	6.54388	3.23586	0.0579381	0.209381	No
ENST00000678989.1	ENSG00000150093	ITGB1	199.502	164.766	210.284	205.677	239.595	350.216	0.0155994	426.762	154.277	156.848	173.896	151.845	62.1675	176.503	197.802	178.618	223.017	102.978	212.492	185.085	244.734	238.58	242.704	274.183	-0.355946	-1.46746	6.18686	7.03683	1.56315	0.24644	0.453381	No	-0.068561	-0.261577	6.64356	7.03683	1.70393	0.215951	0.435719	No
ENST00000678992.1	ENSG00000183735	TBK1	84.2014	7.97558	0.00329037	0.0800001	0.000166829	30.0065	1.23046e-05	0	0	2.18982	2.99368	90.0284	66.1229	9.08759	65.8597	26.0387	0.756554	62.1579	9.35416e-06	0.000114023	48.4344	48.6429	0.264846	7.93208e-05	9.98281	8.43656	21.6824	-1.17537	6.20389	0.0103843	0.0552725	No	-8.95648	9.42213	8.54109	-1.17537	2.78812	0.091368	0.27526	No
ENST00000679000.1	ENSG00000129473	BCL2L2	108.139	79.105	214.83	126.931	247.19	195.447	68.5511	0.127699	119.74	89.6747	187.712	10.5652	87.3567	131.061	129.508	251.369	155.757	238.407	179.863	146.952	126.001	379.525	124.97	194.479	-1.89066	-1.03859	5.93032	6.63707	3.22491	0.0584402	0.191414	No	-0.0224982	-0.00738556	5.71949	6.63707	2.64922	0.0934027	0.278971	No
ENST00000679001.1	ENSG00000122566	HNRNPA2B1	747.692	883.073	519.274	723.738	963.383	730.142	602.787	382.576	1179.71	1408.5	1261.41	1489.3	1701.11	1608.49	796.886	1361.42	705.635	698.154	659.795	1244.71	1328.39	877.232	786.226	758.421	1.16078	0.979875	1.11701	9.83022	10.0203	0.00113537	0.0105218	Yes	0.563894	0.364142	0.685276	9.83022	2.59345	0.0979027	0.286873	No
ENST00000679008.1	ENSG00000123200	ZC3H13	469.007	481.971	374.64	469.043	292.54	183.273	346.407	377.526	813.402	645.804	619.385	393.434	309.493	370.018	155.62	457.792	847.896	632.021	526.68	648.334	223.935	341.976	283.483	362.88	0.235868	0.547439	-0.43816	8.66781	1.01542	0.417895	0.622675	No	0.47922	0.257175	-0.173145	8.66781	0.6044	0.623853	0.796038	No
ENST00000679014.1	ENSG00000168610	STAT3	261.835	491.311	13.0677	630.532	0.458125	398.962	1655.34	0.140791	0.235002	372.296	663.872	280.77	294.966	142.318	140.421	0.821859	275.453	300.059	110.281	0.0148243	169.842	162.063	0.239782	11.488	2.24982	3.92173	-0.506982	5.19921	0.260722	0.852388	0.946479	No	-6.14961	3.61727	-3.20134	5.19921	0.770259	0.531238	0.726215	No
ENST00000679021.1	ENSG00000122566	HNRNPA2B1	152.947	202.668	375.256	3.90227	190.694	220.042	1.5457	0.490881	181.35	168.86	255.42	182.542	7.43627	184.087	8.09821	0.820498	326.318	272.218	416.291	0.0271608	0.0597548	0.143879	0.595493	54.2408	2.49638	-2.46896	1.56523	4.25191	0.398585	0.756344	0.886397	No	-3.50846	-11.1093	2.70588	4.25191	3.85831	0.0360703	0.154686	No
ENST00000679023.1	ENSG00000130714	POMT1	33.1272	31.6866	44.8878	5.12842	27.622	9.11664	87.9193	31.2875	45.7421	44.33	79.3045	45.6661	95.4349	74.2041	77.0797	39.9708	59.2121	77.0137	54.7751	49.4073	14.9245	94.238	53.821	54.672	1.98781	2.40681	0.0817648	5.41705	3.51169	0.046777	0.164179	No	1.77767	1.2408	0.0486012	5.41705	1.69341	0.21808	0.438036	No
ENST00000679026.1	ENSG00000135486	HNRNPA1	13.635	0.0791036	17.4469	20.9986	10.465	15.5033	20.1745	7.61219	2.46768	0.493944	6.21708	14.1926	13.8103	6.23877	18.7454	11.218	6.71169	6.12455	11.8868	13.677	0.49411	9.43774	6.87867	9.29691	-1.02691	-0.456537	0.226719	2.71048	0.132298	0.93908	0.991468	No	-0.586077	-2.56033	-0.631946	2.71048	0.734598	0.550031	0.741109	No
ENST00000679031.1	ENSG00000156508	EEF1A1	101.333	78.2022	77.4483	93.127	64.1842	160.856	185.411	144.391	70.566	70.2214	75.7539	72.1743	60.9352	54.4319	143.712	76.7031	121.92	82.3972	88.4861	78.0495	108.278	59.7063	157.484	152.072	-0.199814	-0.819094	-0.640085	6.53666	2.24167	0.132645	0.318044	No	-0.0312964	-0.337685	-0.0803745	6.53666	0.243003	0.864775	0.952297	No
ENST00000679035.1	ENSG00000082898	XPO1	0.637835	19.3864	27.7599	17.3324	0.763044	0.0143277	0.27237	27.9491	45.354	35.8421	42.1406	92.4379	11.3685	66.2902	102.979	11.9885	65.1334	1.73192	14.3659	24.1756	21.5037	65.5292	0.0633419	0.45889	1.50861	8.03645	3.67071	2.99947	4.32241	0.0258457	0.107395	No	-0.235139	8.48789	-4.01642	2.99947	4.7473	0.0193114	0.100791	No
ENST00000679039.1	ENSG00000109685	NSD2	175.415	63.4349	0.14874	3.85504	36.0602	0.625232	677.75	0.207866	0.0100852	11.7689	1.25618	1.77094	66.5226	1.6732	3.99625	20.4329	1.74727	314.469	3.21903	0.0907593	490.841	0.549631	508.82	463.366	0.977976	1.15179	-0.393432	2.86461	0.0406944	0.988532	0.999997	No	-0.486395	1.79043	5.35434	2.86461	0.536023	0.665859	0.825466	No
ENST00000679047.1	ENSG00000103811	CTSH	16.898	11.4174	18.6055	12.3172	11.4555	3.75317	0.00184894	23.754	15.4989	8.94216	12.3854	8.35387	10.5175	10.4224	25.7702	25.9844	18.7306	15.2013	8.85769	5.14958	19.9883	15.7873	27.7952	0.0024129	-0.573619	0.675123	6.9481	2.68287	1.12111	0.376899	0.58517	No	-1.16444	1.43785	0.305365	2.68287	0.0803582	0.969518	0.999988	No
ENST00000679051.1	ENSG00000164733	CTSB	187.527	144.445	307.323	126.13	354.78	252.196	642.962	0.025305	84.7805	0.000147569	2.86291e-06	296.614	141.502	220.385	1.57147	460.247	340.16	382.075	255.044	171.908	182.84	163.338	192.573	293.543	-12.722	-0.760308	2.73711	5.0586	1.06687	0.397389	0.604018	No	0.0888605	-0.791512	5.88127	5.0586	0.221158	0.879952	0.961631	No
ENST00000679052.1	ENSG00000128609	NDUFA5	23.4006	11.0988	1.72425e-05	0	0.340656	12.6766	48.1138	35.5027	26.8575	24.4382	12.3687	18.1255	0.00305569	0.604728	29.1794	6.56588	33.3341	13.4835	44.6446	28.7195	16.1928	46.5108	4.44977	9.3208	19.728	-5.5952	-1.57818	2.38183	23.6688	2.76732e-05	0.00064348	Yes	20.9859	3.72315	-2.68202	2.38183	25.396	1.94196e-05	0.000612743	Yes
ENST00000679069.1	ENSG00000119912	IDE	16.9084	25.7476	19.0683	1.79205	35.794	36.9846	0.288601	60.039	16.1077	17.0239	23.193	20.6817	17.2234	0.422427	3.00679	34.053	22.5483	2.31547	19.4319	6.5954	25.1395	1.78103	52.4353	34.7161	1.90559	-3.75371	1.28148	3.49646	1.17576	0.357367	0.567135	No	0.953548	-2.44295	3.35751	3.49646	1.10207	0.383964	0.602603	No
ENST00000679083.1	ENSG00000119650	IFT43	20.2029	16.7271	23.6454	5.21368	21.792	3.5343	38.0434	29.5831	33.898	29.3972	50.537	36.5832	54.6864	34.4489	83.8059	40.4559	34.0024	34.3985	41.3291	49.0617	46.7987	50.3654	47.0225	56.5709	1.95329	2.30617	0.795493	4.9553	5.94371	0.00904557	0.0499038	Yes	2.01991	2.4678	0.620497	4.9553	6.42358	0.00682712	0.0485925	Yes
ENST00000679086.1	ENSG00000103226	NOMO3	8.67901	53.7539	28.9413	10.6201	28.6552	35.3789	48.3356	29.4129	13.5821	16.9417	6.37078	16.88	7.57243	29.8861	70.6193	1.15338	34.593	18.4991	31.527	38.7794	94.325	28.2032	31.1458	72.9298	-0.757532	-1.08169	-2.06277	4.51907	0.905979	0.465177	0.664375	No	0.995978	0.695909	0.338005	4.51907	0.240204	0.866727	0.953302	No
ENST00000679089.1	ENSG00000119912	IDE	15.2124	67.7519	37.5059	56.8694	39.14	48.9957	19.2114	0.136677	17.5167	1.16749	0.202133	48.1151	0.326322	21.2969	1.01502	12.3169	112.665	11.3092	24.6539	21.5387	19.142	35.1773	0.700904	195.827	-3.88842	-4.05411	1.12568	3.47111	1.07364	0.394771	0.601611	No	-1.00301	-0.754956	2.854	3.47111	0.317985	0.812216	0.923078	No
ENST00000679092.1	ENSG00000196531	NACA	33.7582	40.5227	7.93226	34.9518	24.6999	44.4951	0.0071467	3.74689e-07	23.4492	12.2405	48.9928	28.128	22.8876	35.2225	25.6315	5.34463	19.0465	28.5278	26.754	30.7006	35.289	37.9559	8.21951	2.90916	1.1567	-0.223542	17.7871	2.88498	12.4762	0.000421664	0.00495629	Yes	0.783428	0.142697	16.528	2.88498	10.7502	0.000832272	0.0105056	Yes
ENST00000679105.1	ENSG00000075413	MARK3	13.4119	42.4097	95.8224	64.5433	25.9974	78.4172	75.3777	55.774	142.896	49.9432	110.356	89.6051	46.658	105.645	56.9554	137.34	41.7041	97.883	34.3164	73.7521	64.4489	50.9648	53.2565	99.4222	0.338522	0.63687	0.44789	5.97511	0.407867	0.750014	0.88206	No	-0.644523	0.344061	0.166396	5.97511	0.31771	0.812409	0.923167	No
ENST00000679106.1	ENSG00000142541	RPL13A	157.271	114.965	101.47	114.555	92.9398	69.6528	73.2467	195.18	126.264	128.716	101.554	113.231	194.402	128.253	187.642	168.865	134.241	130.89	155.886	112.418	164.482	204.897	215.086	212.539	-0.00779168	0.972704	0.574104	7.07768	3.2356	0.05795	0.190245	No	0.296132	1.1901	0.838502	7.07768	5.59753	0.0111671	0.0689681	No
ENST00000679107.1	ENSG00000138398	PPIG	18.59	34.5866	56.1458	1.12955	16.3684	89.4314	2.51521	0.387172	7.84998	26.8833	49.9359	15.7164	0.133029	18.2583	0.67832	31.1149	47.5398	20.0831	32.5158	27.5704	0.266083	0.713432	1.32606	0.114262	1.81467	-4.61763	2.21892	2.64157	1.69213	0.218341	0.422653	No	1.91063	-6.45638	-1.34208	2.64157	2.70018	0.0894946	0.272061	No
ENST00000679114.1	ENSG00000011304	PTBP1	90.9875	133.236	133.353	83.8578	91.1676	141.061	119.821	0.42534	94.3528	62.7435	145.32	32.8686	47.9673	24.5629	39.3589	267.4	232.218	232.6	231.059	267.685	90.7618	275.248	291.382	83.0336	-0.613628	-1.72412	3.84502	6.47758	1.77925	0.201369	0.404222	No	1.23376	0.47899	4.44548	6.47758	2.11095	0.148947	0.359488	No
ENST00000679115.1	ENSG00000147601	TERF1	28.9096	40.2001	25.4058	32.1577	52.6615	19.9805	48.3988	97.1224	12.4303	21.2742	7.29107	0.0216951	4.33937	13.1825	61.6555	0.408393	16.2104	0.120698	20.5915	5.54712	19.0402	1.03523	0.0330123	0.859427	-6.16727	-2.10058	-3.77222	2.70579	2.17127	0.141161	0.330246	No	-1.41923	-2.86914	-8.66902	2.70579	3.27154	0.0563357	0.20549	No
ENST00000679117.1	ENSG00000178035	IMPDH2	37.1358	60.8697	56.366	45.4964	79.7987	125.485	11.9884	4.89958e-05	105.633	117.73	126.531	147.318	141.968	158.968	140.327	160.651	131.872	71.5592	143.611	99.906	160.027	176.544	38.3925	151.012	1.43085	0.586176	12.5969	5.66808	4.20778	0.0280216	0.113939	No	1.24204	0.748194	11.6173	5.66808	3.5806	0.0443867	0.17712	No
ENST00000679119.1	ENSG00000204463	BAG6	18.5327	23.17	45.5285	32.216	35.6497	67.0993	0.268426	170.506	14.2877	29.9689	48.089	61.0437	69.7033	131.69	221.039	45.0171	11.0731	0.51849	49.5547	34.4623	142.64	56.8221	208.905	96.608	0.500499	0.970057	3.88214	5.13566	1.17395	0.357998	0.567751	No	0.109745	0.880284	4.39225	5.13566	1.44944	0.274527	0.498164	No
ENST00000679124.1	ENSG00000122566	HNRNPA2B1	23.2002	41.3764	68.3739	46.2398	45.1483	69.6129	0.101321	36.6753	57.4644	0.194941	12.0716	37.1738	33.1145	40.7366	15.4461	0.457826	19.0041	37.9119	47.7174	53.8934	5.05553	32.8858	0.310194	67.4527	-1.40834	-0.61012	0.464154	3.88107	0.0921189	0.963057	0.999997	No	-0.148977	-2.12031	1.24666	3.88107	0.217554	0.882441	0.963068	No
ENST00000679126.1	ENSG00000137807	KIF23	1340.7	1339.2	2593.84	2642.55	2314.27	2084.79	2119.52	1807.43	1257.5	1079.47	2136.63	2090.66	2089.06	1888.17	1842.98	1972.41	1325.83	1280.75	2177.4	2020.77	1562.88	1570.28	1452.21	1634.21	-0.308862	-0.145306	-0.037839	10.7872	2.36716	0.118863	0.298814	No	-0.319754	-0.487618	-0.345417	10.7872	9.21899	0.00162575	0.0172544	Yes
ENST00000679133.1	ENSG00000116539	ASH1L	107.703	143.907	68.949	432.457	39.4789	141.182	269.815	2.79648	180.729	213.735	114.99	78.0981	200.415	44.5453	2.40308	17.4905	49.0606	76.1235	87.3383	110.253	72.6539	70.5959	1.24488	86.322	-0.865646	0.33981	-2.08303	5.9103	0.421295	0.740906	0.875805	No	-0.815329	-0.0599713	-1.40589	5.9103	0.214126	0.884805	0.964305	No
ENST00000679147.1	ENSG00000072110	ACTN1	59.1686	126.342	60.7929	125.566	124.745	56.2832	0.138492	189.849	28.5862	171.343	81.7879	143.309	145.488	96.6487	61.5805	146.508	145.884	48.6734	102.214	94.7381	88.187	122.407	179.881	69.5453	0.309336	0.500981	4.21133	6.20823	1.22227	0.341587	0.551794	No	0.1716	0.310281	4.4471	6.20823	1.34533	0.30331	0.527445	No
ENST00000679149.1	ENSG00000135047	CTSL	323.138	291.614	351.55	317.396	446.682	252.889	571.649	128.468	266.912	252.438	278.413	339.197	438.517	402.18	304.011	306.662	333.636	256.88	370.574	336.143	320.8	364.355	544.4	372.358	-0.120331	0.321361	0.172118	8.35511	0.203559	0.892061	0.969065	No	0.079411	0.0246322	0.73241	8.35511	0.750463	0.541595	0.734425	No
ENST00000679152.1	ENSG00000154734	ADAMTS1	56.0817	10.5838	48.4158	7.11649	0.27961	6.77269	78.321	1.48793	34.7769	80.5634	0.0666147	102.279	8.15737	86.8903	58.1612	68.6618	2.0777	76.6823	55.6566	0.494139	2.58798	42.3536	0.258089	0.215875	-2.83011	4.27401	2.54939	3.15785	0.990174	0.42835	0.632504	No	-1.82355	2.92751	-5.51522	3.15785	1.2783	0.323557	0.546628	No
ENST00000679155.1	ENSG00000107862	GBF1	0.462887	16.2928	23.5094	45.5642	21.7394	1.56545	1.78361	7.4655	14.6873	47.5724	75.4108	14.2489	16.7395	54.0553	0.367391	3.0398	45.3895	14.521	10.4072	10.7901	32.2608	19.7503	63.0744	1.36819	0.00224289	2.36637	-1.78784	3.46771	0.745241	0.544358	0.731012	No	-1.62693	2.11335	1.34811	3.46771	0.756635	0.538346	0.731922	No
ENST00000679157.1	ENSG00000135047	CTSL	137.765	144.148	138.136	186.705	329.902	76.3856	235.763	81.2541	344.508	27.0593	109.204	249.857	252.961	313.935	203.203	82.6917	105.661	171.986	70.8772	76.2022	109.083	123.699	238.666	62.44	0.0406406	0.827986	-0.0945578	7.08943	0.210807	0.88709	0.966367	No	-1.12778	-0.450578	-0.181156	7.08943	0.456562	0.717281	0.860432	No
ENST00000679158.1	ENSG00000130414	NDUFA10	443.822	538.323	482.019	605.055	613.174	547.841	529.292	25.8293	233.619	391.016	394.628	410.434	357.405	412.835	294.822	211.002	467.997	443.067	367.739	519.983	358.629	770.032	867.781	471.478	-0.424257	-0.593464	1.09298	8.6217	0.655249	0.594047	0.769759	No	-0.304504	-0.141322	2.45169	8.6217	2.32361	0.123454	0.325614	No
ENST00000679161.1	ENSG00000106682	EIF4H	115.594	74.8133	133.979	124.329	64.6459	112.872	135.33	116.25	122.807	95.7775	38.386	47.0664	32.1667	35.9113	27.8008	15.8565	92.2351	76.0695	124.683	118.705	166.801	100.452	176.885	114.088	-1.60238	-1.32958	-2.57869	6.3391	28.9426	5.6142e-06	0.000193084	Yes	-0.0852583	0.59966	0.179622	6.3391	1.05159	0.403368	0.620269	No
ENST00000679172.1	ENSG00000103811	CTSH	1024.87	763.835	720.567	769.577	864.194	733.709	1077.28	977.863	890.723	964.192	851.399	1012.28	1281.36	820.78	1356.47	1187.55	1049.29	1327.39	1240.66	1020.65	1428.06	1131	1535.42	1519.59	0.318085	0.365019	0.306373	10.0188	2.11874	0.147915	0.339155	No	0.595627	0.674472	0.573607	10.0188	7.34927	0.00409588	0.0338932	Yes
ENST00000679175.1	ENSG00000172531	PPP1CA	205.621	153.142	151.592	161.189	117.53	222.872	240.952	111.565	177.641	171.258	192.521	122.184	181.204	179.796	185.394	189.611	124.551	94.8365	121.993	106.714	83.2311	133.017	110.068	211.407	-0.0274403	0.157365	0.193502	7.23146	0.120223	0.946548	0.99484	No	-0.4542	-0.621222	-0.104106	7.23146	1.15154	0.365887	0.586083	No
ENST00000679179.1	ENSG00000204256	BRD2	934.546	994.112	543.751	687.202	413.792	444.984	355.559	765.386	1183.78	969.964	884.47	977.253	494.744	275.005	234.558	386.133	1503.81	1382.02	1235.32	1109.59	646.701	701.219	691.709	601.55	0.604932	-0.218258	-0.793618	9.42019	2.95597	0.0724793	0.220624	No	0.937543	0.650152	0.306285	9.42019	3.95342	0.0336435	0.147291	No
ENST00000679187.1	ENSG00000150093	ITGB1	50.4913	35.0194	27.857	122.225	177.564	214.397	325.355	171.419	16.501	71.8688	28.0891	52.8982	14.2834	78.8571	0.976367	135.025	0.0980192	28.3168	52.7978	29.5672	92.6879	120.811	0.00707507	0.578263	-0.598142	-2.53945	-4.36234	4.54303	1.25323	0.331495	0.541937	No	-0.562517	-0.882715	-11.8502	4.54303	6.86477	0.00532505	0.0408445	Yes
ENST00000679196.1	ENSG00000288663	NA	13.6596	14.7532	3.78236	15.0989	24.0675	6.17506	27.7276	13.4662	15.4187	11.9018	12.1543	16.9101	6.61655	10.9945	9.58264	8.83637	15.3562	31.8546	19.1103	20.1147	33.5606	23.1221	16.1049	12.4112	0.923774	-0.51534	-1.07032	3.82523	1.66309	0.224345	0.429227	No	1.3754	1.19222	-0.450759	3.82523	2.58241	0.0988227	0.288208	No
ENST00000679204.2	ENSG00000165280	VCP	1.51172	428.942	547.546	617.373	74.1054	792.363	369.708	789.565	195.42	145.776	170.509	382.567	0.0752562	197.451	37.3619	519.811	474.123	142.422	347.233	219.733	68.7424	236.53	247.247	701.95	-1.18678	-5.97411	-1.95491	7.26212	1.49684	0.262416	0.471258	No	-1.07373	-0.926258	-0.375062	7.26212	0.0787019	0.970403	0.999988	No
ENST00000679208.1	ENSG00000067560	RHOA	5.6033	20.6131	7.96785	29.3332	56.641	24.683	0.0500582	25.1584	14.7357	10.6223	12.4447	24.7135	64.8272	24.3841	7.39034	12.9863	18.2788	26.7588	18.0049	11.7926	5.94429	28.9824	46.7606	3.88519e-05	0.198015	0.0885899	3.12592	3.05236	0.165329	0.917799	0.982281	No	-0.0692627	-1.5103	-4.71857	3.05236	0.4134	0.746254	0.880311	No
ENST00000679211.1	ENSG00000103811	CTSH	67.5411	42.6339	34.8053	48.2133	26.1107	72.7543	52.3996	68.1735	76.5941	50.2725	32.6018	16.3354	16.9823	21.4486	50.2312	46.5338	49.3662	48.2733	40.8392	19.149	42.2697	50.4903	53.1606	77.0878	-0.827895	-1.19138	-0.305951	5.39398	3.00106	0.0698779	0.215859	No	-0.550759	0.0839778	0.0990476	5.39398	0.437107	0.730258	0.869354	No
ENST00000679214.1	ENSG00000164733	CTSB	1073.88	1085.38	906.752	1153.25	1511.78	1420.75	2035.7	1717.82	795.546	584.3	573.081	1082.65	1424.3	1276.93	819.98	1516.07	440.012	735.163	358.34	954.06	1025.09	1202.75	1040.27	380.934	-0.376551	-0.11998	-0.746052	9.89777	0.873812	0.480069	0.676915	No	-0.806466	-0.400402	-1.57076	9.89777	4.01857	0.0320892	0.142737	No
ENST00000679228.1	ENSG00000135486	HNRNPA1	120.911	111.904	0.332232	0.0022468	0.519102	0.354136	16.2506	0.0178981	63.4206	83.9203	0.0776592	7.04171e-05	11.4882	0.108821	9.22812	19.2787	75.5085	79.9524	5.23379	0.0387983	0.0567484	0.00511481	3.22832	69.81	-3.54638	1.38282	4.6283	0.338791	0.807858	0.51208	0.704338	No	4.04382	-4.65342	4.79889	0.338791	1.37311	0.295324	0.519396	No
ENST00000679231.1	ENSG00000168610	STAT3	0.10622	9.27597	144.317	90.887	55.6445	0.478141	0.404075	0.553053	57.7739	74.4003	106.933	81.7725	148.239	73.6069	0.816595	13.2794	12.8253	68.9481	0.131356	76.9667	153.543	77.6293	72.5048	0.0435379	-0.292498	4.33994	2.80031	3.60713	0.730024	0.552486	0.737592	No	-5.1707	4.40368	1.91012	3.60713	1.35782	0.299691	0.523948	No
ENST00000679233.1	ENSG00000181163	NPM1	181.741	62.3209	95.1731	123.303	132.894	371.006	381.8	860.809	102.29	155.138	156.824	119.639	210.474	248.958	700.585	636.184	83.6804	177.362	159.612	154.24	223.815	198.297	665.556	931.926	0.338498	0.043917	0.219747	7.77579	0.168415	0.915758	0.981255	No	0.53445	-0.0758741	0.458132	7.77579	0.512277	0.680944	0.835405	No
ENST00000679240.1	ENSG00000137806	NDUFAF1	44.9228	29.5318	39.275	55.4821	65.6106	0.0835446	41.3502	2.19536e-05	36.7887	34.163	61.3508	44.3343	54.775	44.1568	14.6114	11.6452	57.5028	32.8567	42.2937	43.1863	20.8787	22.3816	0.127012	33.3406	0.159936	4.39273	8.75802	3.6182	1.38119	0.293042	0.50357	No	-0.127309	3.20683	6.0938	3.6182	0.682283	0.578709	0.763116	No
ENST00000679244.1	ENSG00000091136	LAMB1	62.1567	47.6679	57.9658	58.9243	32.7851	64.419	0.0494541	84.9151	95.6127	47.1648	55.0637	13.1392	54.7413	60.8871	32.1344	80.616	27.851	80.287	45.0859	52.4735	81.4528	16.9762	0.0564174	55.5903	-1.11954	0.329121	4.63443	4.81174	0.846716	0.492977	0.688235	No	-0.264899	-0.305522	-0.210569	4.81174	0.00770564	0.99902	0.999988	No
ENST00000679246.1	ENSG00000090621	PABPC4	0.131088	1.14294	109.275	155.944	4.98994	72.0992	0.314724	35.7316	47.1748	58.7062	89.3399	114.759	124.306	105.296	68.0536	7.12571	62.5499	47.6094	129.277	88.9435	96.7322	98.6169	88.4149	0.0455119	-0.366502	2.59256	2.71517	4.62144	0.600226	0.626354	0.794022	No	-0.283782	2.36438	-0.741343	4.62144	0.262417	0.8512	0.944544	No
ENST00000679250.1	ENSG00000161057	PSMC2	3.67849	5.53861	11.9305	0.278698	2.3577	10.2994	18.1382	10.9405	21.797	15.1385	13.0548	20.8656	13.7073	3.58083	54.0671	20.5701	18.7169	19.1945	14.9535	10.3001	4.8339	23.2364	40.1598	0.0420032	3.1781	0.507645	1.24329	3.07626	0.701406	0.568073	0.74975	No	2.76682	1.10482	-3.43912	3.07626	1.21991	0.342371	0.564272	No
ENST00000679262.1	ENSG00000288656	NA	0.156298	0.000651932	0.871552	22.9553	22.0955	17.0565	0.0207434	23.25	21.225	2.925	27.4326	22.6004	15.7496	42.6578	45.2488	30.0762	3.62682	0.259016	19.1174	16.4421	68.8177	53.087	69.8843	77.2742	2.47685	0.417025	5.7312	2.75175	1.56842	0.245219	0.452348	No	1.98687	1.63853	6.72543	2.75175	2.07747	0.153477	0.364976	No
ENST00000679267.1	ENSG00000147140	NONO	13.8354	1.15044	16.7542	33.7017	9.96463	3.70932	45.9684	20.1704	47.8769	65.1011	26.3998	22.03	7.02894	19.3403	4.39622	6.3259	54.7736	31.9243	6.19311	35.0838	33.7272	35.7414	0.0897678	0.0928773	0.0213288	0.939439	-2.5296	3.44738	2.29306	0.126795	0.310053	No	-0.6889	2.5137	-8.38146	3.44738	24.2605	1.4701e-05	0.000498878	Yes
ENST00000679268.1	ENSG00000168615	ADAM9	0.0618487	0.701804	80.388	68.287	21.454	0.00389519	84.4347	0.708576	8.01823	3.9201e-05	0.0141546	32.7711	0.231232	0.948104	39.2868	0.774602	44.7283	0.0892245	19.2084	5.8516	0.0419348	71.7806	2.90259	82.7156	-6.76534	0.695723	-0.487628	0.771629	0.436597	0.7306	0.869039	No	-2.80497	2.58537	1.00233	0.771629	0.146091	0.93033	0.986876	No
ENST00000679270.1	ENSG00000084623	EIF3I	28.0956	19.6682	11.498	7.64578	8.87654	14.1984	2.28828	11.1749	25.9184	28.5695	9.84115	4.00566	5.20097	3.57754	7.89689	4.03511	9.58437	16.5048	5.77402	4.51239	0.0178998	4.89151	9.16807	15.5336	-0.57855	-1.37995	0.158717	2.78818	0.253342	0.857553	0.949915	No	-0.877251	-5.24564	1.23874	2.78818	3.3367	0.0535381	0.199077	No
ENST00000679274.1	ENSG00000104218	CSPP1	25.0277	0.351437	2.40208	0.00879195	0.208429	0.00635225	0.0447553	69.6683	44.7185	0.585559	2.55085	0.0891172	0.543839	22.1725	5.97665	0.29617	17.8533	4.19128	0.481369	2.29024	48.6869	0.249018	58.3312	0.140034	1.71407	6.57642	-0.408399	0.401524	0.800315	0.515869	0.707669	No	2.85302	6.58034	0.694707	0.401524	0.896466	0.469533	0.676999	No
ENST00000679280.1	ENSG00000107862	GBF1	13.0373	12.3562	56.9592	54.1388	23.6923	15.2255	0.3043	52.4829	18.3039	7.42133	26.0563	20.7238	30.1918	20.4692	9.16667	6.84618	7.62094	10.7339	22.186	24.8793	9.13961	21.8478	71.8258	11.078	-1.25683	0.388351	0.987178	3.98167	0.34326	0.794554	0.910584	No	-1.241	-0.42661	2.81936	3.98167	1.22723	0.33995	0.562098	No
ENST00000679284.1	ENSG00000100412	ACO2	68.534	89.7957	74.3825	76.702	85.5435	37.9132	78.1838	170.739	108.164	93.0603	84.6936	110.147	156.883	92.045	154.004	115.905	65.0476	81.6117	90.2017	79.0925	106.42	103.497	184.082	83.2217	0.354694	1.0773	0.209583	6.55683	2.08972	0.151802	0.344307	No	0.161234	0.881926	0.0993219	6.55683	1.27813	0.323607	0.546655	No
ENST00000679285.1	ENSG00000122966	CIT	254.181	211.799	235.729	158.363	295.963	255.394	143.437	189.013	198.566	240.293	151.82	169.86	3.65233	1.81687	102.53	0.172403	271.129	278.706	265.069	192.463	309.674	151.561	357.877	138.554	-0.266829	-6.73779	-5.29143	6.74448	6.96648	0.00503519	0.0323366	Yes	0.225293	-0.343745	0.435501	6.74448	0.0340015	0.991177	0.999988	No
ENST00000679290.1	ENSG00000084623	EIF3I	57.1226	95.9098	68.4256	77.5374	92.0016	89.5067	85.3084	0.0455978	73.5891	104.362	131.691	72.9414	168.822	99.7241	149.287	81.3837	40.7782	95.8319	61.6773	90.2449	146.585	100.227	23.6586	74.7786	0.428196	0.515861	5.80444	5.93794	2.31015	0.124913	0.30746	No	0.0345788	0.417603	4.41456	5.93794	1.33056	0.307651	0.531566	No
ENST00000679300.1	ENSG00000104368	PLAT	70.3198	57.2359	10.9824	52.0032	61.8676	66.0129	0.594252	156.322	50.6515	63.2834	90.0402	61.2352	0.162454	54.3819	0.197684	0.112149	23.6988	2.72451	28.6981	0.00776628	0.0206465	0.128972	146.934	0.290861	1.63556	-4.42632	-6.01638	2.58751	1.31609	0.31197	0.522061	No	-5.66167	-10.2743	-0.560047	2.58751	3.10493	0.0642804	0.222753	No
ENST00000679301.1	ENSG00000101868	POLA1	676.282	362.536	302.787	274.63	537.938	465.785	429.625	329.085	212.062	266.722	280.789	374.724	532.648	424.674	551.055	648.459	485.581	647.573	515.203	388.686	907.834	803.762	909.961	769.975	0.169761	-0.0737838	0.668837	8.86521	1.94203	0.17344	0.371284	No	0.633978	0.771046	1.15454	8.86521	9.3931	0.00150118	0.016303	Yes
ENST00000679308.1	ENSG00000130414	NDUFA10	115.602	161.007	0.145629	226.026	1.2403	22.9899	605.412	567.069	481.234	395.48	168.101	321.343	456.445	135.626	537.946	146.587	337.838	405.152	389.488	198.296	727.468	349.443	38.9016	0.00801559	5.34022	5.54208	-1.06111	6.56105	1.77579	0.202014	0.404827	No	5.59811	6.56102	-10.0352	6.56105	5.15128	0.0148031	0.0839329	No
ENST00000679309.1	ENSG00000107959	PITRM1	15.7068	51.8468	13.1722	12.0672	0.441463	110.959	0.0100016	0.122976	91.684	65.8278	46.9324	115.178	17.4406	19.6779	0.358989	139.069	36.8589	12.9055	2.33694	11.7888	0.537519	13.4509	21.1226	109.594	2.5439	1.40432	7.65443	3.31923	3.00073	0.0698969	0.215904	No	-1.26423	-1.38012	10.422	3.31923	5.019	0.0161308	0.0891345	No
ENST00000679310.1	ENSG00000106636	YKT6	0.896273	11.9164	10.6426	72.6661	11.9466	44.4618	31.3418	0.0908498	33.6292	0.817979	6.33656	1.47775	18.6549	0.215245	15.3496	1.65078	73.8969	51.957	40.489	29.65	8.12928	33.5747	0.340997	1.52874	-3.18394	-3.52374	1.57682	2.81421	1.12049	0.377126	0.585368	No	0.317214	-0.480298	-1.22473	2.81421	0.0819445	0.968664	0.999988	No
ENST00000679313.1	ENSG00000130816	DNMT1	15.6353	96.6693	0.55869	139.123	0.3225	0.257989	137.02	295.56	0.0615618	159.619	197.868	179.988	359.094	33.0291	33.4478	0.13307	317.915	82.3051	169.896	467.375	262.239	463.841	262.528	101.293	4.41991	8.56057	-6.57572	5.21702	4.08452	0.0305991	0.121547	No	4.99831	10.2397	-0.303411	5.21702	3.90044	0.0349713	0.151353	No
ENST00000679318.1	ENSG00000122566	HNRNPA2B1	11.2749	40.0548	28.252	104.199	2.05026	69.7243	109.664	3.96715	3.55175	59.1186	11.6448	43.5672	15.1096	0.206994	35.9879	103.49	23.4924	48.8819	18.2274	58.6226	17.5646	37.9452	100.112	0.000486462	-1.26835	-2.75717	1.54886	3.82179	0.228688	0.874736	0.959975	No	-0.731028	1.11052	-6.56248	3.82179	0.883138	0.475703	0.681479	No
ENST00000679326.1	ENSG00000137563	GGH	10.1907	11.9536	18.2202	8.9377	7.92395	12.4279	18.8889	4.06344e-06	31.8778	34.2268	42.973	44.0458	48.4851	68.6794	63.5247	31.6952	11.7265	25.1632	23.5182	24.3097	16.8679	23.8131	59.3889	33.0238	1.76946	2.53977	12.3224	3.65976	2.77977	0.0837564	0.241686	No	0.905896	1.01408	12.3035	3.65976	2.63858	0.0942427	0.280267	No
ENST00000679328.1	ENSG00000170144	HNRNPA3	211.929	249.507	205.679	123.335	192.773	172.156	0.0261097	134.224	195.731	151.705	203.891	82.0041	193.575	195.38	0.000122304	0.0793548	379.42	376.445	75.2086	357.249	636.507	82.3287	0.147916	180.213	-0.300704	0.0942769	-9.231	5.28505	2.01862	0.161816	0.357017	No	0.0414628	0.329513	1.46359	5.28505	0.0532963	0.983046	0.999988	No
ENST00000679331.1	ENSG00000010278	CD9	30.0463	48.9986	90.9767	81.4487	141.908	107.097	10.2503	118.866	37.572	67.1726	79.7963	51.555	82.165	163.984	48.7737	109.455	37.5512	61.7084	53.7647	56.6141	46.9173	83.6661	0.000121784	25.7625	-0.424478	-0.0868562	1.06572	5.13756	0.034131	0.991127	0.999997	No	-0.641785	-0.976481	-9.28348	5.13756	2.25775	0.130782	0.335273	No
ENST00000679333.1	ENSG00000116539	ASH1L	48.0586	93.2369	121.846	195.906	216.987	67.7542	4.83192	501.498	231.298	254.721	1.36334	0.508991	46.6505	196.54	6.23779	19.132	43.7811	57.9419	42.8008	87.1915	2.2959	77.4001	0.723922	158.686	-7.53504	-0.340601	-2.17187	5.19297	3.61024	0.0434015	0.155754	No	-1.33863	-3.18519	-2.19938	5.19297	0.982967	0.431384	0.644712	No
ENST00000679341.1	ENSG00000161057	PSMC2	31.8448	9.39308	16.364	19.2323	27.4075	12.9634	0.097202	0.0154951	15.533	25.7521	19.3433	18.6619	9.48422	2.18524	6.9146	5.7532	16.8956	25.0923	27.6994	18.9129	32.7702	6.71453	0.0319218	3.41764	0.0989339	-2.04978	7.34446	2.69973	7.30347	0.00419691	0.0283053	Yes	0.367583	-0.345637	3.0893	2.69973	1.23059	0.338843	0.560961	No
ENST00000679348.1	ENSG00000115053	NCL	0.390152	50.1051	0.784631	77.4799	38.6671	78.9279	105.395	196.148	107.975	0.0869976	64.3456	46.7708	107.126	149.939	0.987648	0.0419405	234.767	160.511	371.468	163.541	284.923	253.849	209.837	277.673	2.81473	1.19795	-9.46445	5.13981	3.77406	0.0383884	0.142418	No	4.98238	2.28338	0.747454	5.13981	1.16718	0.360362	0.581013	No
ENST00000679354.1	ENSG00000111331	OAS3	36.7347	8.77869	98.6192	104.407	56.6722	0.632593	0.283674	0.713358	0.297629	0.397816	142.726	127.832	47.8831	12.5941	2.64226	1.05055	37.4515	0.185672	55.8796	120.152	0.26575	124.094	0.38289	168.694	0.412667	2.0361	1.88895	3.03647	0.249642	0.86014	0.95153	No	-0.308457	-0.0602428	4.15913	3.03647	0.550859	0.656561	0.818808	No
ENST00000679357.1	ENSG00000075702	WDR62	0.00245047	24.7299	7.73569	0.37192	11.6228	0.0578677	79.7526	0.0451432	8.34595	29.0293	26.3383	0.12692	39.1164	1.08002	0.00210813	0.334998	0.0544156	3.42632	0.343491	0.0230544	62.3688	33.8898	53.3557	0.000541597	0.108247	2.98649	-6.15785	-0.00501282	0.475694	0.704661	0.851193	No	-4.25253	5.80887	-3.48052	-0.00501282	0.649228	0.597512	0.777281	No
ENST00000679359.1	ENSG00000253710	ALG11	11.1616	44.1321	31.7676	80.7841	59.8855	64.2478	2.2756	0.0382392	396.793	290.699	245.545	101.005	156.809	200.882	162.228	135.359	48.7651	14.0776	35.0693	63.002	0.717019	11.7722	0.291515	1.16534	1.63632	1.51668	8.97254	4.64536	10.8929	0.000784579	0.00797571	Yes	-0.10801	-4.41616	0.982477	4.64536	2.60959	0.0965761	0.284466	No
ENST00000679369.1	ENSG00000163382	NAXE	11.7136	11.1934	9.24768	4.13727	11.8408	0.0065621	0.0289521	19.8052	20.432	10.4645	19.7875	14.8926	33.643	14.5528	21.4512	22.9615	5.07145	8.77056	18.2093	5.9804	11.053	4.48388	20.7643	3.63591	1.47264	6.31069	4.87326	2.7391	2.53867	0.102564	0.272988	No	0.754536	4.65852	3.52037	2.7391	1.33857	0.305288	0.529432	No
ENST00000679370.1	ENSG00000182173	TSEN54	43.5905	38.6075	59.4726	28.9548	45.5097	36.6725	0.0723369	96.188	45.8915	33.4754	33.8701	71.2177	30.6641	46.8605	6.54396	57.2606	67.6666	41.0994	41.024	35.8608	84.8614	27.5898	0.158254	0.837162	0.243111	-0.107975	2.87549	4.41962	0.549349	0.657503	0.816945	No	-0.113577	0.244186	-2.85738	4.41962	0.542628	0.661707	0.822633	No
ENST00000679378.1	ENSG00000083312	TNPO1	182.644	447.701	525.041	776.278	446.018	250.853	502.852	598.85	522.728	627.89	470.669	210.299	293.88	318.214	203.929	141.264	358.254	314.77	522.334	785.822	53.8871	411.006	129.098	282.882	-1.02092	-0.129361	-1.69293	8.38313	2.24303	0.132487	0.317849	No	0.00508497	-1.16839	-1.52183	8.38313	2.10364	0.149924	0.360926	No
ENST00000679382.1	ENSG00000142089	IFITM3	31.9021	32.9212	35.9862	39.6058	48.9066	69.909	35.2517	92.0168	46.8369	16.4394	34.5091	74.2708	39.2927	44.7625	67.9701	47.8454	22.3746	14.608	25.8833	28.2101	25.5818	32.1159	32.1125	24.3028	0.423308	-0.479478	0.00184476	5.18463	0.50704	0.684305	0.835773	No	-0.482462	-1.02855	-1.02767	5.18463	2.90867	0.0753273	0.245217	No
ENST00000679383.1	ENSG00000185201	IFITM2	24.4368	11.8753	14.9807	3.53445	14.2904	19.6567	20.7271	28.4376	19.3947	11.758	0.0030031	34.8671	26.8344	28.4771	0	28.3317	1.876	16.7208	3.06207	4.24803	0.258903	24.8826	8.77385	20.1412	-4.49103	0.72191	0.222757	3.00216	0.668628	0.587612	0.765264	No	-1.01261	-2.72319	-0.868947	3.00216	0.296707	0.827103	0.931424	No
ENST00000679396.1	ENSG00000185624	P4HB	529.356	468.11	553.419	503.4	297.357	552.076	356.482	228.933	389.163	356.293	416.06	402.319	423.977	405.928	175.75	458.533	672.97	551.483	786.699	692.366	602.126	688.671	390.833	659.899	-0.367473	0.0340751	-0.00910161	8.83199	0.280856	0.838267	0.938278	No	0.483636	0.66841	0.830022	8.83199	2.8226	0.0808422	0.256479	No
ENST00000679401.1	ENSG00000204852	TCTN1	42.787	44.1458	7.36536	32.4838	18.1052	60.5244	0.00063554	0.0936991	23.531	9.55559	41.3426	31.682	44.599	12.5708	3.33614e-07	27.0589	45.5374	18.3213	66.3039	25.1839	78.1025	40.0936	59.9871	27.6715	1.22637	-0.48342	-1.36087	2.83787	0.0402668	0.988707	0.999997	No	1.40153	0.757408	12.3662	2.83787	1.74389	0.208074	0.427427	No
ENST00000679404.1	ENSG00000169379	ARL13B	10.3013	6.19392	0.510879	17.7432	28.3586	24.0727	0.0305061	46.5731	90.2281	92.3763	77.1204	30.1664	62.213	95.3118	77.5545	85.9991	15.6913	7.00931	0.0113375	9.94989	16.6115	29.7807	0.622175	45.577	4.00183	1.55935	6.09836	3.58136	1.71381	0.213973	0.417961	No	-3.16416	-0.232308	2.15948	3.58136	0.453719	0.719169	0.86174	No
ENST00000679436.1	ENSG00000124198	ARFGEF2	239.272	697.125	1010.48	913.335	830.088	616.472	660.54	831.192	951.044	675.971	598.169	315.276	293.954	628.136	501.393	700.714	627.793	536.818	781	830.894	399.989	143.097	469.045	70.8018	-1.14547	-0.735316	-0.322032	9.01772	1.10248	0.383809	0.59143	No	-0.254063	-1.58017	-2.02362	9.01772	3.75094	0.0390539	0.162502	No
ENST00000679439.1	ENSG00000185624	P4HB	82.4621	62.4293	76.1195	74.6829	51.9796	109.973	69.8018	68.5746	35.6181	31.0598	53.9387	79.9412	65.8729	42.8912	86.6242	138.077	54.329	68.069	52.5729	37.8118	64.9641	140.269	71.8819	41.7157	-0.199391	-0.508328	0.660618	6.00906	1.27068	0.325948	0.536153	No	-0.757943	0.336371	-0.337361	6.00906	1.38634	0.291599	0.515557	No
ENST00000679443.1	ENSG00000182173	TSEN54	79.7224	0.0172423	137.524	83.4344	111.262	67.3789	196.111	9.09782e-06	71.3402	103.685	107.631	162.364	186.875	181.242	229.741	215.376	57.0117	8.90436	50.3962	51.3607	0.0146329	130.046	124.792	0.592842	0.303463	1.08783	12.3625	4.28073	1.33914	0.30512	0.515434	No	-1.07414	-5.9719	7.66981	4.28073	0.831106	0.500566	0.701035	No
ENST00000679454.1	ENSG00000138031	ADCY3	1311.19	1543.95	1527.41	1648.19	1721	1758.23	1993.98	1848.75	1609.25	1487.24	1507.68	1495.78	1427.15	1658.41	1715.83	1472.92	2298.53	1845.89	2202.74	1988.59	2219.49	2256.81	2476.41	2457.45	-0.0793693	-0.177217	-0.272306	10.7986	1.77763	0.201669	0.404532	No	0.399537	0.363568	0.361607	10.7986	6.71556	0.00578582	0.0431813	Yes
ENST00000679455.1	ENSG00000185624	P4HB	57.6991	24.913	28.1834	33.7252	25.3133	96.8272	83.2551	153.76	39.635	26.3838	33.4896	10.1033	12.9172	19.3563	91.0336	63.5308	1.90642	9.22029	23.7871	34.864	34.2937	25.518	82.3982	77.5353	-0.745067	-1.6466	-0.573145	5.01781	1.93038	0.175289	0.373122	No	-0.09838	-0.742925	-0.501339	5.01781	0.436537	0.73064	0.869632	No
ENST00000679459.1	ENSG00000018510	AGPS	76.7437	291.146	279.357	86.4479	1.61828	5.1261	0.143553	1.38134	142.952	113.245	151.479	230.722	54.2529	86.5581	23.7273	0.211747	56.0627	244.32	148.832	157.432	45.0124	23.5858	229.457	0.134245	0.266631	4.57245	2.33159	4.85758	1.19805	0.349712	0.559734	No	-0.0217999	3.49989	3.63965	4.85758	1.15642	0.364157	0.58446	No
ENST00000679466.1	ENSG00000150768	DLAT	23.2352	274.989	225.86	330.785	114.694	134.687	239.744	189.408	247.785	125.654	192.848	153.09	104.512	159.896	91.8662	146.159	260.407	117.846	185.582	310.638	105.968	129.569	0.151805	241.173	-0.669742	0.0566982	-0.878925	6.89138	0.0801995	0.969603	0.999997	No	-0.187016	-0.0850314	-5.13825	6.89138	1.73227	0.210332	0.429685	No
ENST00000679470.1	ENSG00000185624	P4HB	0.0235488	31.7188	9.6941	23.6191	0.202142	17.0888	27.0814	29.5565	47.783	0.294581	29.4812	25.1616	0.662601	11.9998	29.5362	27.644	19.3011	7.63201	32.8729	11.451	34.4632	6.13044	0.4057	12.5655	0.847945	0.601362	0.0143337	2.94572	0.0358755	0.990457	0.999997	No	0.358621	2.96728	-3.64738	2.94572	0.738077	0.548171	0.739754	No
ENST00000679472.1	ENSG00000172270	BSG	108.244	101.402	87.6602	61.762	201.031	183.125	0.285247	0.126996	39.126	44.7916	121.32	100.733	66.7787	75.5321	149.643	93.6027	43.6636	73.5745	104.731	52.7084	167.459	63.6792	120.107	48.0375	0.587282	-1.43381	9.28036	5.69112	97.9948	4.36064e-09	1.0584e-06	Yes	0.0140045	-0.893773	8.64057	5.69112	83.5296	1.15423e-08	2.4069e-06	Yes
ENST00000679474.1	ENSG00000127914	AKAP9	11.2182	23.1468	55.124	30.9915	5.4007	0.349995	0.485572	76.6434	0.845755	25.5632	7.76333	11.1236	15.268	1.71671	0.579463	16.6211	7.51491	5.77826	13.2953	49.734	14.1461	9.88335	19.7866	54.5859	-2.15309	1.89677	-0.975057	3.15647	0.581077	0.637936	0.802589	No	-0.684705	3.10439	2.42953	3.15647	1.01285	0.418946	0.633652	No
ENST00000679480.1	ENSG00000184009	ACTG1	176.175	259.868	245.761	200.219	262.833	424.301	82.4905	494.279	130.681	167.457	160.505	158.583	359.659	162.132	109.532	266.013	281.959	192.987	156.555	167.122	316.522	345.622	148.635	104.263	-0.475487	-0.467717	-0.242386	7.66385	0.375446	0.772232	0.896701	No	-0.455629	-0.0138659	-0.697814	7.66385	0.517943	0.677322	0.832833	No
ENST00000679485.1	ENSG00000119977	TCTN3	10.1803	4.29412	14.7759	19.2642	27.0731	37.4892	0.000977126	0.00011004	88.9105	93.9224	94.2662	120.023	35.2198	44.0429	64.0719	129.116	25.4898	25.4829	37.0002	27.1835	27.9804	19.151	0.000244548	21.4213	2.6564	0.305979	18.0815	2.97311	10.0644	0.00111375	0.0103499	Yes	0.910545	-0.46075	7.78612	2.97311	1.85765	0.187337	0.404242	No
ENST00000679493.1	ENSG00000111331	OAS3	0.492124	22.1998	57.4799	36.2383	0.959325	50.7305	136.7	1.35998	64.4519	161.126	47.8694	11.7852	0.420582	24.2555	0.250135	44.2507	24.4327	51.6269	1.55926	31.5152	48.5326	39.3962	0.119758	0.409214	-0.942245	-1.12709	-2.03503	3.30784	0.237019	0.868945	0.956556	No	-2.7028	2.648	-5.94467	3.30784	1.86832	0.185514	0.402355	No
ENST00000679496.1	ENSG00000139793	MBNL2	14.2936	63.9804	56.3542	106.385	90.7395	54.089	41.3703	200.009	141.791	124.612	158.5	103.931	152.053	51.2076	0.862163	128.294	65.2601	47.2246	147.313	65.1905	45.5801	0.0514883	0.43759	282.437	0.729113	0.332899	-3.11255	5.3539	0.351364	0.788913	0.90741	No	0.339867	-5.5151	-3.0325	5.3539	1.35125	0.301588	0.525678	No
ENST00000679501.2	ENSG00000113649	TCERG1	117.934	103.806	287.376	0.146895	256.361	448.29	835.929	288.689	368.363	58.1259	430.753	277.56	274.322	456.495	462.545	601.635	254.911	204.542	232.567	168.778	390.18	341.99	11.3344	0.14365	5.73386	0.0619294	0.102795	7.02515	1.6415	0.228928	0.43436	No	4.93041	0.107742	-8.58867	7.02515	4.89511	0.0174998	0.094268	No
ENST00000679507.1	ENSG00000055332	EIF2AK2	0.761478	58.9093	151.315	0.122371	1.75695	253.861	1325.53	1.13219	266.415	234.16	272.837	272.651	426.54	417.081	136.287	197.939	4.01802	1.08702	1.42398	415.728	472.339	44.5325	293.438	11.4434	5.98603	4.31988	2.08397	5.44718	1.2404	0.335637	0.546063	No	2.49935	2.77975	0.580941	5.44718	0.301711	0.823627	0.929405	No
ENST00000679510.1	ENSG00000137628	DDX60	7.24823	0.289159	25.3648	40.0787	0.241732	40.9372	0.00277694	0.0544279	23.6434	30.7261	6.95123	2.85015	23.1382	20.5061	0.0764847	28.3626	20.3405	0.924231	0.831091	25.9095	0.365177	12.8325	0.692768	1.76644	-2.84061	2.79168	6.90451	1.52806	2.23318	0.133641	0.319671	No	-2.78052	-0.53921	6.49154	1.52806	1.76314	0.204392	0.423674	No
ENST00000679519.1	ENSG00000131043	AAR2	11.7279	7.39639	44.9386	12.2265	0.0523167	16.68	28.2734	58.1352	121.886	104.981	77.8933	69.7797	66.905	79.7948	0.0117498	73.8593	10.7992	16.4983	21.8774	27.3761	38.5669	29.5087	31.3961	0.106634	1.65317	6.2894	-5.44362	3.86895	2.03524	0.159411	0.353898	No	0.0621942	5.17445	-4.46973	3.86895	1.32312	0.309862	0.533833	No
ENST00000679535.1	ENSG00000184009	ACTG1	133.782	107.098	36.3532	79.3138	44.2544	0.907252	0.481151	1.7916	62.9345	86.8263	97.1972	91.7266	43.6866	51.2166	0.946273	91.4499	186.198	44.7497	0.0122917	63.9247	62.945	88.7703	0.0620173	0.0352613	0.814301	2.90017	3.32471	3.74174	0.722183	0.556717	0.741119	No	-5.92069	3.56035	-4.31138	3.74174	2.37951	0.117596	0.316874	No
ENST00000679538.1	ENSG00000166598	HSP90B1	1.636	41.0187	45.1648	146.176	25.5961	18.6742	0.000771354	0.0162466	45.1046	2.10863	63.0503	41.9183	115.353	151.78	0.041511	122.346	35.4055	18.627	33.8405	87.8763	37.4097	28.2277	0.210433	105.334	-0.660377	2.59746	9.31425	3.38215	2.85973	0.0784086	0.23166	No	-0.575307	0.571778	10.3772	3.38215	3.29825	0.055169	0.202821	No
ENST00000679544.1	ENSG00000253710	ALG11	1.15492	55.8936	20.3865	13.7193	5.14184	2.18309	0.839738	91.5507	22.6804	14.8861	72.3338	37.0501	20.0317	1.72805	30.5449	14.3133	14.7365	16.3843	44.1153	14.5721	9.87271	23.8389	106.287	17.8041	1.63016	0.812352	1.25382	3.89894	0.39735	0.757188	0.886842	No	0.600332	2.19502	2.31072	3.89894	0.854769	0.489105	0.69204	No
ENST00000679545.1	ENSG00000123983	ACSL3	23.834	78.7961	122.838	83.3925	34.7464	87.8083	58.1031	86.3113	118.575	81.6573	193.018	107.866	136.353	53.1957	55.5926	137.7	129.006	100.75	107.125	62.6723	126.202	56.8418	218.136	148.744	0.511613	0.624682	0.305089	6.4813	0.507465	0.684032	0.835577	No	-0.304777	0.616694	1.34688	6.4813	1.55789	0.24767	0.469076	No
ENST00000679547.1	ENSG00000111331	OAS3	59.2729	60.1922	0.791838	19.4742	132.793	234.318	0.0203889	10.2028	0.698332	0.206834	0.175653	12.7732	46.2762	41.3604	446.374	279.344	0.0668505	156.291	3.4836	19.9774	227.792	63.6075	1.32123	276.486	-1.39046	-2.01149	9.59659	3.60226	2.47078	0.108693	0.282959	No	1.08706	-0.551328	5.38906	3.60226	0.769083	0.531848	0.726647	No
ENST00000679562.1	ENSG00000111331	OAS3	154.493	237.595	139.765	107.062	181.942	48.2279	0.203482	568.243	207.119	91.3885	203.801	135.076	135.82	248.199	201.966	205.004	219.896	263.242	203.589	195.577	0.343705	1.71149	290.945	2.79569	0.439743	0.970887	4.24207	6.18021	0.867283	0.483149	0.679795	No	0.705976	-6.93232	1.40724	6.18021	2.29096	0.127027	0.330212	No
ENST00000679564.1	ENSG00000100023	PPIL2	3.66702	18.9532	29.1063	20.5106	8.9398	28.7511	40.8162	23.1223	31.6456	20.6949	24.5619	31.6593	39.5038	0.0660354	43.8232	52.9783	22.2473	44.7727	0.00109093	29.0116	41.108	38.174	0.0279697	48.1384	0.190673	-3.31124	0.649337	3.3656	0.227881	0.875296	0.960254	No	-7.10161	1.30504	-4.72658	3.3656	1.48585	0.265171	0.488525	No
ENST00000679566.1	ENSG00000119977	TCTN3	0.871299	71.1613	71.8127	114.507	42.2503	0.000120125	4.03281e-05	0.00969443	60.7954	44.2842	34.1473	20.2095	0.0535337	45.3262	15.7185	0.0113818	50.5366	0.763651	99.9775	73.2127	0.00497089	2.75855e-07	2.84162e-05	22.2058	-1.7874	4.45057	9.40187	-0.512158	0.750557	0.541545	0.728814	No	-0.0839514	-10.9098	5.32821	-0.512158	0.993266	0.427055	0.640979	No
ENST00000679568.1	ENSG00000184014	DENND5A	1.1168	245.384	183.504	159.006	0.398436	0.70351	0.000126634	490.081	66.141	0.4405	37.2518	16.884	37.387	0.0130477	78.1915	45.7408	75.9937	228.244	0.143044	138.128	141.627	5.1776	4.42821	0.813841	-2.76789	0.399674	7.90726	2.99044	0.701546	0.567995	0.749722	No	-5.26411	5.67659	2.92986	2.99044	0.683325	0.578125	0.762668	No
ENST00000679571.1	ENSG00000163297	ANTXR2	0.176795	39.9761	0.193572	37.2545	14.9813	23.3488	0.00247128	57.8217	1.54781	1.27721	0.0243619	84.4074	94.9163	5.43523	0.39969	2.65484	6.94473	11.2103	68.1335	3.18645	94.3858	0.41717	0.285289	0.0206522	-0.905107	0.280277	1.44628	1.43216	0.0433746	0.987417	0.999997	No	2.45598	-1.57558	-2.30004	1.43216	0.200289	0.894296	0.969448	No
ENST00000679574.1	ENSG00000144233	AMMECR1L	37.2124	27.4358	79.47	0.783292	1.95369	74.0579	0.514693	83.9039	90.499	77.3411	143.627	35.6018	99.08	72.499	0.848936	126.414	62.5502	147.76	147.669	89.6365	0.993144	163.235	197.17	21.2693	3.18005	2.81681	0.656647	4.9773	0.632744	0.607085	0.779616	No	3.86614	0.0820514	3.30077	4.9773	0.885129	0.474777	0.680498	No
ENST00000679582.1	ENSG00000163131	CTSS	11.3235	8.07801	24.258	12.268	19.1589	13.7368	14.9504	57.2581	8.46416	0.00115265	7.4545	5.75816	9.16432	4.51879	11.7597	16.6938	18.7656	6.80375	7.41653	12.3747	19.345	15.2242	15.2288	0.0259145	-1.39675	-1.33398	-1.06225	2.69268	0.160031	0.921283	0.983929	No	-0.84857	0.0811357	-5.54144	2.69268	1.03534	0.409829	0.626304	No
ENST00000679594.1	ENSG00000168003	SLC3A2	151.337	163.347	174.839	188.798	312.718	280.455	700.251	388.907	319.9	183.977	302.692	383.033	609.747	570.901	849.438	593.729	317.466	259.31	365.025	417.777	665.598	595.648	782.205	649.119	0.906224	0.99441	0.44451	8.54993	7.63775	0.00352043	0.0248339	Yes	1.10393	1.08824	0.449368	8.54993	9.90955	0.00119172	0.0137146	Yes
ENST00000679599.1	ENSG00000165280	VCP	58.9393	42.0844	35.9619	30.2687	7.68027	47.6646	44.7134	23.2483	13.2872	56.3004	13.6368	5.88369	0.291273	0.230387	20.904	17.329	79.3629	64.5893	28.4469	32.9212	35.2798	24.8435	95.8058	53.4636	-1.881	-6.20672	-0.760431	4.36132	23.5689	1.71703e-05	0.00044817	Yes	-0.108506	0.629782	1.15042	4.36132	0.957278	0.442375	0.654386	No
ENST00000679601.1	ENSG00000169379	ARL13B	0.619088	13.7038	12.1009	90.3304	99.0059	0.126389	0.211849	72.3972	71.2499	18.3249	37.4573	22.297	63.9907	63.2753	26.5818	65.4842	21.7183	3.35304	30.577	43.0374	1.06439	18.8804	0.158199	106.831	-0.194115	4.16899	3.41324	3.68853	0.797881	0.517098	0.708901	No	0.133856	0.341729	0.0700161	3.68853	0.00383175	0.999655	0.999988	No
ENST00000679605.1	ENSG00000073060	SCARB1	0.580397	76.203	55.2131	89.7782	71.8241	94.0615	0.151251	152.337	0.478204	0.0575192	30.7706	31.0741	0.939402	54.1895	33.5939	43.7549	107.717	76.0541	74.1481	71.4155	122.59	86.8975	2.08852	75.8901	-1.18706	-3.52609	2.99768	4.24818	0.881925	0.476269	0.673598	No	0.0476356	0.328508	1.39109	4.24818	0.079016	0.970235	0.999988	No
ENST00000679614.1	ENSG00000150768	DLAT	93.17	323.07	202.573	284.461	284.044	148.8	367.211	0.000213289	73.3086	123.674	141.876	179.537	183.278	163.581	278.846	1.09864	181.294	303.819	46.8636	173.2	310.809	178.664	177.124	311.221	-0.588876	-0.247723	5.96674	6.39774	0.610441	0.620247	0.789574	No	-1.41385	0.196892	9.71242	6.39774	1.63364	0.230621	0.451024	No
ENST00000679624.1	ENSG00000166949	SMAD3	1273.82	976.19	1126.4	1312.24	771.076	1054.38	727.342	1064.32	407.456	712.934	1949.09	2280.43	1645.24	1903	1575.58	1370.62	538.455	1993.49	1153.11	1551.58	1524.83	449.925	1211.28	1106.13	0.794177	0.972622	0.740036	10.139	2.11334	0.14863	0.340033	No	0.137754	-0.122462	0.395706	10.139	0.189568	0.901585	0.97351	No
ENST00000679637.1	ENSG00000132024	CC2D1A	0.00523298	0.00500387	17.9108	1.5149	5.17063	17.8533	62.3137	0.000423684	12.1249	0.00184413	0.533089	24.904	12.0697	4.79282	17.3531	1.22055	6.88008	0.132693	27.9878	6.10727	27.9827	25.9832	92.0683	4.28777	-0.515612	-0.337134	4.82395	1.03123	0.350701	0.789374	0.907652	No	1.32764	1.48875	6.93405	1.03123	0.771987	0.530343	0.72552	No
ENST00000679638.1	ENSG00000011243	AKAP8L	1.0395	21.4862	27.7753	6.41964	20.152	0.103057	0.0664738	0.00354028	64.7652	51.3756	9.86134	139.595	38.5414	44.4976	5.47824e-07	38.2535	68.0222	19.6984	87.5142	72.1001	45.0913	25.9767	0.177968	0.453484	1.47433	4.84481	-1.74464	1.99432	0.306502	0.820266	0.926965	No	2.57258	4.56978	4.2109	1.99432	0.483237	0.699725	0.847929	No
ENST00000679647.1	ENSG00000165280	VCP	301.922	623.378	680.626	272.968	361.774	523.42	336.504	623.556	268.764	255.426	326.134	21.3123	93.6941	180.955	303.997	81.7116	430.61	325.571	465.858	522.779	325.059	252.746	53.4036	373.208	-2.37018	-1.7407	-1.53923	8.05476	2.91073	0.0752003	0.225812	No	0.195249	-0.602333	-1.69807	8.05476	0.867743	0.482931	0.687084	No
ENST00000679649.1	ENSG00000163382	NAXE	27.8733	100.5	155.617	99.9095	105.418	57.5826	226.258	171.368	86.1701	137.879	147.794	189.069	181.246	187.388	98.6923	149.348	149.964	171.756	92.2435	221.642	172.845	241.397	201.526	167.36	0.422906	1.24208	-0.69769	7.07311	2.39645	0.115883	0.294108	No	0.197531	1.39053	-0.100574	7.07311	2.15156	0.143654	0.352515	No
ENST00000679655.1	ENSG00000135114	OASL	241.761	153.876	181.399	225.669	143.277	141.995	123.451	119.641	87.3303	99.1734	122.487	124.982	60.3948	72.1663	87.9486	86.0264	95.0106	140.242	90.7039	79.2641	153.074	152.181	113.972	194.073	-0.709516	-1.11138	-0.482539	6.91993	9.36754	0.00151876	0.0131855	Yes	-1.2547	0.0976864	0.291312	6.91993	7.92905	0.00303188	0.0273143	Yes
ENST00000679656.1	ENSG00000239900	ADSL	0.105334	0.0958932	9.6647	0.132238	20.664	13.1862	24.2555	21.3665	1.4393	3.0847	0.0186247	2.14342	7.5071	12.6067	13.2518	13.9295	6.15382	0.00369895	3.86625	2.31478	25.7302	23.4894	0.00569405	26.55	-2.50033	-0.762817	-0.744665	1.11028	0.179559	0.908329	0.977633	No	1.40394	0.574661	-5.8716	1.11028	0.893828	0.470748	0.677932	No
ENST00000679686.1	ENSG00000003393	ALS2	219.981	215.38	324.482	248.803	209.872	156.763	39.6232	176.554	199.989	198.512	82.2165	0.80744	54.2155	4.27419	1.95325	7.35722	259.805	274.555	308.671	398.893	173.696	113.073	0.67902	0.473403	-5.12404	-3.57476	-4.4636	5.76242	7.4484	0.0038867	0.0267173	Yes	0.304465	-0.372135	-7.20479	5.76242	6.58702	0.00621989	0.0454778	Yes
ENST00000679688.1	ENSG00000185624	P4HB	24.7243	50.1863	0.264065	0.119104	80.9773	17.7024	0.861883	0.0131002	10.256	0.182225	0.0206181	21.0727	1.83513	0.0144419	18.6456	8.1923	0.155929	12.2537	2.93194	22.7865	15.5858	0.328095	182.668	0.0999814	1.89405	-7.86151	6.86187	1.02338	2.26084	0.130428	0.31492	No	5.52635	-4.06549	5.32979	1.02338	1.51711	0.257416	0.479597	No
ENST00000679691.1	ENSG00000130340	SNX9	1598.68	1174.58	1234.91	1031.77	1566.89	1674.4	1237.93	1124.03	1517.75	1254.55	1153.61	1173.58	1198.67	1580.63	1352.83	1636.7	1499.89	1333.23	859.217	1059.64	1488.46	1288.69	1408.38	1571.09	0.0437693	-0.23481	0.335082	10.3621	1.41925	0.282556	0.492986	No	-0.24243	-0.225911	0.3346	10.3621	1.85873	0.187153	0.404159	No
ENST00000679708.1	ENSG00000149231	CCDC82	33.4326	44.7997	49.6917	47.5597	20.8942	65.6383	0.238301	0.0831747	103.318	43.6356	72.7482	64.1879	11.1421	61.8467	26.1509	10.6007	67.6516	39.2237	48.5377	49.1032	0.0254399	6.48682	1.10064	56.3009	0.491234	-0.49646	6.88587	3.93073	3.66497	0.0416479	0.151014	No	0.00608901	-6.51038	5.80514	3.93073	5.82111	0.00973894	0.0627713	No
ENST00000679710.1	ENSG00000061656	SPAG4	25.0717	33.4217	0.00139058	0.00681828	24.3231	1.0882	5.99	3.81103e-05	31.6742	32.2334	0.127061	0.000117584	0.00530172	0.0333657	71.5115	2.764e-08	1.1256e-07	29.5441	37.9773	8.94076	0.043753	33.7664	52.9085	19.187	0.328024	-8.59551	-3.42583	-2.12644	0.319482	0.811168	0.921393	No	12.547	-2.08158	11.0422	-2.12644	1.05724	0.401146	0.618413	No
ENST00000679713.1	ENSG00000204852	TCTN1	12.6289	3.55386	11.7249	4.72197	14.4926	25.9835	0.0132453	1.18773e-05	22.8344	30.3848	44.0231	49.4506	25.9349	41.5243	18.5239	40.4161	3.12959e-05	12.24	11.4916	12.4901	34.4867	9.26114	30.8063	60.9604	2.64861	0.757972	16.074	2.18302	4.9349	0.0170461	0.0794702	No	0.687167	-0.118804	16.7374	2.18302	5.20698	0.014282	0.0818486	No
ENST00000679715.1	ENSG00000177646	ACAD9	40.5743	26.7968	57.6775	38.1348	10.0428	36.2986	5.99443	53.4272	43.0053	51.619	42.993	32.0054	14.5974	23.892	6.23389	12.4852	55.0776	71.5801	39.7687	29.5591	41.179	49.3409	59.1313	84.7988	-0.338351	-0.0319203	-1.02042	4.98824	0.589192	0.633007	0.799142	No	-0.451939	1.23931	1.98435	4.98824	2.89197	0.0763631	0.247642	No
ENST00000679717.1	ENSG00000105835	NAMPT	17.73	25.2878	54.3215	73.9812	23.1571	32.0547	41.1709	15.1956	30.401	24.9258	27.7343	8.99813	8.59299	15.0793	17.0837	26.7601	1.13722	0.0791367	41.2927	43.0196	3.30107	11.3506	19.0388	29.8004	-2.00466	-1.2591	-0.226289	3.94523	1.91952	0.177032	0.375204	No	-0.5889	-2.15411	-0.0704998	3.94523	1.6944	0.217878	0.437819	No
ENST00000679720.1	ENSG00000197102	DYNC1H1	21.1467	31.6876	17.0741	89.6101	8.64074	13.8148	4.2403	3.22128	43.0402	4.23714	2.54795	19.9464	27.7466	89.8384	123.264	98.3819	74.1124	2.86583	118.857	69.4278	160.856	6.07714	59.6005	3.31852	-2.45597	2.1921	4.89707	4.457	3.22385	0.0584889	0.191494	No	1.2156	1.51686	1.928	4.457	0.694033	0.572153	0.758237	No
ENST00000679723.1	ENSG00000239900	ADSL	0.215137	169.141	64.0179	57.7332	55.4424	32.5362	30.443	0.873421	70.5464	94.9116	108.518	49.0274	115.473	123.377	263.362	206.318	86.1502	225.309	129.141	213.59	143.686	97.4677	151.895	343.31	0.262788	1.49072	5.49842	6.06838	2.21443	0.135869	0.323131	No	1.44989	1.47837	5.46876	6.06838	2.32821	0.12296	0.324975	No
ENST00000679727.1	ENSG00000100749	VRK1	36.261	0.256761	84.6796	21.7229	4.43537	38.3776	6.02944e-05	0.242201	12.3076	30.3618	38.5184	12.2938	46.4143	41.641	31.3152	30.8937	33.8119	3.87784	15.7778	41.3231	24.8164	4.79045	14.5836	55.1452	-0.978877	1.75259	12.9907	3.19198	6.3162	0.00726327	0.0423799	Yes	-0.748194	-0.258929	12.8574	3.19198	6.06586	0.00841071	0.0566254	No
ENST00000679736.1	ENSG00000100749	VRK1	53.7524	33.7016	33.2476	43.9352	39.2117	36.5894	60.2009	0.112758	38.0193	38.9499	67.9485	38.6596	64.2477	53.898	46.7107	31.1167	44.6546	62.9825	54.5218	46.2809	64.2299	53.7466	22.5733	0.602666	0.42332	0.635583	3.87115	4.87573	1.18987	0.352501	0.562574	No	0.394312	0.633356	0.501483	4.87573	0.0617604	0.979044	0.999988	No
ENST00000679737.1	ENSG00000154227	CERS3	18.9712	22.0157	48.0911	36.7288	67.099	46.0979	61.5353	86.7895	14.5521	36.3244	42.4378	44.5247	49.2701	40.5529	31.2617	34.9893	37.9439	16.0342	29.6737	29.669	26.1458	50.9703	25.341	17.6855	0.0486365	-0.315237	-1.14381	5.11161	2.1669	0.14171	0.330831	No	-0.502271	-0.607378	-1.78745	5.11161	5.86449	0.0094868	0.0616071	No
ENST00000679740.1	ENSG00000128487	SPECC1	1.39359	9.73898	0.0250346	0.289405	70.4801	100.47	0.171064	65.3351	3.87738	64.7727	117.045	125.463	18.6975	54.4799	70.1999	64.6695	42.3598	2.06991	44.6563	7.23511	3.72174	58.3661	103.786	4.55015	10.4754	-1.39867	4.33301	3.6799	6.35425	0.00710515	0.0416909	Yes	7.72229	-2.51336	2.70049	3.6799	3.56729	0.0448373	0.17813	No
ENST00000679751.1	ENSG00000086189	DIMT1	161.09	237.428	101.919	158.78	112.006	192.495	171.907	393.696	255.821	311.441	259.26	262.438	419.733	264.429	148.442	413.879	108.093	151.563	112.859	192.106	131.588	142.206	189.06	449.536	1.03596	1.18198	-0.0698008	7.65089	2.6082	0.096689	0.263274	No	0.210988	-0.102194	0.164288	7.65089	0.0863546	0.966262	0.999988	No
ENST00000679753.1	ENSG00000171631	P2RY6	10.1052	25.3142	26.5521	24.552	14.4518	11.29	32.9484	22.142	12.0549	12.117	24.2258	13.5374	17.5593	43.824	28.6439	35.8199	2.66541	5.30377	5.95722	7.34718	2.57872	22.1316	2.66996	17.5637	-0.495585	1.11883	0.245999	3.75026	0.576234	0.640892	0.804696	No	-1.94834	-0.757732	-1.97975	3.75026	3.06616	0.0663079	0.227138	No
ENST00000679757.1	ENSG00000075702	WDR62	49.4554	49.5887	48.7409	99.193	112.46	44.3779	128.001	108.257	49.7905	56.811	39.098	41.6566	40.6053	2.14835	111.177	5.52216	120.97	1.28618	70.7591	77.289	119.4	61.4259	87.8961	152.751	-0.784865	-2.91911	-2.24819	5.56827	1.43435	0.278508	0.48884	No	0.0889029	0.277695	-0.0227733	5.56827	0.00864524	0.998837	0.999988	No
ENST00000679771.1	ENSG00000107201	DDX58	105.865	39.5987	66.2589	3.98829	115.364	111.994	1.20818	0.179315	41.9138	12.085	21.272	61.1495	116.034	0.0121894	0.0940001	50.746	99.1661	17.976	71.3477	54.1497	19.6083	57.8614	0.201142	35.4661	1.14967	-6.57858	2.23031	3.72133	1.19823	0.349652	0.559697	No	1.93493	-1.7547	2.52062	3.72133	0.318483	0.811867	0.922816	No
ENST00000679778.1	ENSG00000184009	ACTG1	6.00131	7.40926	16.0626	12.4519	24.3623	26.1763	36.3121	0.0106225	2.05696	22.5423	15.8983	13.6545	7.486	26.9095	48.6083	26.6981	3.24911	1.01855	10.3875	4.12512	16.7859	6.92331	28.5637	0.00190302	0.0590885	-0.831265	5.85807	2.59005	0.846517	0.493073	0.688325	No	-1.11136	-1.22806	-1.41351	2.59005	0.114636	0.949934	0.99538	No
ENST00000679781.1	ENSG00000119917	IFIT3	34.7508	27.6399	29.5538	38.3619	77.0437	85.4482	80.7529	20.903	44.8845	35.8218	21.0631	16.9457	12.5309	25.8109	29.9229	28.8096	52.6754	26.0303	48.9683	19.7744	23.1804	22.2623	0.143283	7.9605	-0.83369	-2.17363	-0.484714	4.59255	1.15113	0.366034	0.574994	No	-0.113769	-1.83661	-5.26564	4.59255	6.33378	0.00718973	0.0504919	No
ENST00000679791.1	ENSG00000049759	NEDD4L	0.138356	1.30972	23.0671	0.397408	29.1809	0.194032	2.36921	111.355	25.6281	53.8468	73.3112	86.6231	1.10074	149.028	1.45286	0.616443	15.5064	0.129859	52.287	11.8172	4.90017	17.3886	0.459456	0.30952	4.71809	2.42829	-4.10125	2.30912	1.62026	0.233536	0.439359	No	3.03737	1.95579	-5.42866	2.30912	1.53178	0.253862	0.475794	No
ENST00000679795.1	ENSG00000100023	PPIL2	83.6447	104.101	6.96639	4.93094	1.31331	16.8737	46.3693	7.45276	66.2263	134.555	158.034	103.212	216.758	225.48	148.31	213.471	29.1989	8.32793	8.36714	0.176824	224.041	92.3416	140.702	215.798	4.44565	5.55344	3.25875	5.26886	8.85078	0.00193065	0.0158074	Yes	-2.26858	4.93331	3.22858	5.26886	5.76922	0.0100507	0.0640418	No
ENST00000679797.1	ENSG00000144233	AMMECR1L	88.0361	40.4717	76.9359	31.7183	82.0677	44.9606	0.0731754	0.088486	150.729	223.502	77.4875	47.1114	38.9016	33.6473	0.184202	64.5083	185.039	128.551	82.9219	66.3929	53.2049	22.3472	70.7397	0.359055	0.290534	-0.747578	5.42084	4.59482	1.88073	0.183417	0.383252	No	0.586906	-0.816911	5.96881	4.59482	2.2947	0.126612	0.329794	No
ENST00000679810.1	ENSG00000204149	AGAP6	4.01877	19.1268	29.1578	0.237122	25.962	44.2355	52.755	42.4079	45.9674	50.8412	32.4733	44.7465	70.6624	58.7048	65.6267	112.364	20.9825	23.2296	28.3487	38.9737	43.2241	34.683	79.2514	0.0695257	3.85769	0.926407	0.860376	4.53997	0.887462	0.473693	0.671831	No	3.66006	0.192229	-4.33272	4.53997	1.73427	0.209941	0.429282	No
ENST00000679814.1	ENSG00000130340	SNX9	0.0236746	180.185	287.812	345.253	2.75472	154.712	0.00470946	6.32224	268.116	100.861	75.3452	64.2109	21.7922	17.7757	0.116864	45.7673	172.157	27.9093	238.881	146.321	0.416781	59.0096	27.2794	98.4151	-2.18015	-0.0688847	3.74446	4.3197	0.359067	0.783563	0.903995	No	-0.753678	-2.05755	8.23017	4.3197	1.38697	0.291422	0.515388	No
ENST00000679819.1	ENSG00000128487	SPECC1	64.7721	59.5247	41.6892	76.8813	22.0296	15.8853	27.3202	0.00134574	89.8248	51.7221	41.594	0.843517	43.0101	47.1069	51.2405	23.0605	51.5011	44.086	59.9817	62.2478	54.8677	2.98555	0.253307	25.6798	-3.25668	1.26674	7.48603	4.11761	1.93128	0.175146	0.372952	No	0.110119	-0.547559	3.73351	4.11761	0.403255	0.753156	0.88537	No
ENST00000679827.1	ENSG00000100023	PPIL2	58.7229	51.182	13.3819	22.3156	0.0604085	51.1561	23.1418	66.5456	67.8751	56.2013	84.9321	49.6639	0.595705	1.18021	0.514953	0.0790195	13.5323	34.0713	40.0581	0.0866157	53.5561	0.000550463	0.293983	0.161033	1.91009	-1.06801	-7.60392	2.16513	1.15652	0.364121	0.573251	No	-3.2137	-3.35591	-7.49473	2.16513	1.43641	0.27796	0.501886	No
ENST00000679831.1	ENSG00000117020	AKT3	59.6266	59.6862	57.8095	54.258	76.9027	89.7984	64.1637	40.4576	86.3166	108.325	94.771	91.187	142.414	102.59	128.968	115.102	43.5429	64.4236	75.5378	76.6614	99.2679	98.2097	70.9549	82.2383	0.731067	0.540555	1.25781	6.2993	14.1484	0.000232163	0.00315039	Yes	0.442279	0.248735	0.584272	6.2993	3.51754	0.0465686	0.182338	No
ENST00000679832.1	ENSG00000100139	MICALL1	35.0796	67.9917	0.39389	10.1044	101.974	21.1722	0.507821	180.698	159.147	45.7847	45.5993	90.8743	52.7822	23.2008	40.8216	10.1039	41.2079	42.9236	131.147	92.4269	16.423	63.8088	22.6567	16.146	5.01198	-0.409037	1.08414	4.89603	1.98109	0.1674	0.36382	No	5.78625	-0.521412	0.997571	4.89603	2.60134	0.0972516	0.285608	No
ENST00000679836.1	ENSG00000128039	SRD5A3	132.4	108.309	33.7243	144.499	70.0524	210.672	186.238	218.496	42.0098	106.136	57.2973	72.2036	128.619	93.8143	96.9562	142.728	61.8224	63.4789	73.2748	102.986	168.71	105.167	0.000688573	107.054	-0.118116	-0.14526	-0.778039	5.9102	0.0177589	0.996609	0.999997	No	0.315459	0.132861	-9.53719	5.9102	2.52561	0.103712	0.296008	No
ENST00000679848.1	ENSG00000137959	IFI44L	26.0327	39.657	32.3267	16.4867	12.0608	35.2215	0.234031	7.83716e-08	1.29511	2.48636e-08	0.000102257	0.0225709	37.9993	28.9858	1.29481	0.0402682	4.32149	23.3749	35.7959	26.2895	25.3084	17.6802	0.0933248	0.0877288	-13.8914	0.687272	10.7194	-0.719159	2.16484	0.141969	0.331244	No	0.410125	0.0374872	9.38396	-0.719159	0.619428	0.614915	0.78991	No
ENST00000679852.1	ENSG00000079215	SLC1A3	172.336	1.01392	28.8046	0.574539	19.6137	0.00291315	0.0555723	5.67789	9.61206	0.00120059	12.8718	39.4567	238.157	102.603	333.186	269.536	0.0223861	134.95	16.5912	0.0426287	207.657	14.6323	3.95838	88.1273	2.46982	9.35306	9.05933	2.51656	2.04848	0.157523	0.351398	No	-2.27419	7.84928	5.05528	2.51656	1.07688	0.393523	0.611502	No
ENST00000679853.1	ENSG00000118217	ATF6	20.4629	48.5342	82.8134	88.571	42.2274	61.9885	0.0479989	0.00715462	73.6369	26.6921	99.0162	42.7128	66.0595	63.569	64.5046	59.5742	46.1838	25.3656	55.2261	87.2215	12.6032	36.4206	32.6859	42.0268	-0.397182	0.340955	11.7079	4.63616	69.2855	3.57008e-08	4.88675e-06	Yes	-0.303332	-1.25582	10.9658	4.63616	61.5018	7.28352e-08	9.65354e-06	Yes
ENST00000679862.1	ENSG00000165280	VCP	383.554	456.009	546.171	1496.89	224.456	845.116	462.638	333.874	208.405	277.263	137.277	222.182	229.928	267.026	176.101	203.752	317.343	211.259	555.956	257.399	67.529	217.095	148.35	478.309	-2.37221	-0.813709	-1.05298	8.19553	4.41789	0.0241806	0.102269	No	-1.25714	-1.84684	-0.56112	8.19553	3.16852	0.0611061	0.216103	No
ENST00000679869.1	ENSG00000141867	BRD4	1444.83	1588.99	1036.42	1109.69	661.963	683.64	557.462	878.706	2297.1	2109.8	1748.35	1596.76	1183.52	1096.48	1057.27	880.444	1744.46	1648.5	1492.22	1471.28	894.701	935.052	991.411	788.353	0.639687	0.759918	0.463122	10.1868	11.1242	0.00071381	0.00741314	Yes	0.466384	0.443232	0.337035	10.1868	4.88587	0.0176072	0.0946666	No
ENST00000679881.1	ENSG00000275700	AATF	43.8915	40.9153	31.0433	47.0794	27.5062	31.8118	0.139852	11.3973	26.4222	4.68558	37.8916	0.00728586	0.00257824	25.4959	43.5935	0.0877003	54.7916	76.3247	56.5936	4.54287	19.8479	71.8074	51.1993	46.6604	-6.18506	-6.85019	0.63109	3.19197	1.54504	0.250695	0.457999	No	-1.25353	0.351902	5.2748	3.19197	0.532935	0.667806	0.826723	No
ENST00000679883.1	ENSG00000168000	BSCL2	328.31	217.092	183.268	316.292	211.107	199.7	0.113374	153.24	174.999	254.82	244.78	199.256	238.218	251.095	286.384	440.386	300.257	255.962	369.113	342.719	506.008	484.343	611.357	271.353	-0.124551	0.252353	6.41281	7.65328	3.15213	0.0619071	0.198937	No	0.562939	1.26969	6.61054	7.65328	3.49064	0.0475363	0.18477	No
ENST00000679886.1	ENSG00000118217	ATF6	178.725	18.5182	0.757423	8.19204	327.578	0.0109184	334.619	414.479	0.0123715	15.5396	0.0799587	37.3132	348.371	20.0383	507.609	290.713	0.0844742	254.861	59.2667	0.381663	213.577	245.235	574.684	384.59	-0.528191	5.46529	0.0447469	4.36427	0.406504	0.750942	0.882714	No	0.933064	6.91902	0.336136	4.36427	0.65871	0.592064	0.773186	No
ENST00000679894.1	ENSG00000105835	NAMPT	472.667	338.91	1067.46	689.005	1523.95	1394.04	1886.49	2034.01	624.237	742.476	949.685	980.796	1399.67	1272.91	1373.6	940.18	545.404	805.175	1073.05	810.807	1676.67	1544.7	1371.2	1862.07	0.170389	-0.126936	-0.785528	10.0187	2.89312	0.076291	0.227765	No	0.121188	0.142916	-0.293844	10.0187	0.530634	0.669261	0.827628	No
ENST00000679899.1	ENSG00000160710	ADAR	77.0202	22.0783	81.5608	104.545	1.73535	31.0506	0.0846231	113.577	85.4178	46.8184	17.7212	20.4706	0.234121	98.3764	80.9678	69.1278	128.804	50.6722	90.991	46.7731	15.5239	0.838713	189.885	30.1829	-2.27745	-0.613103	4.59287	4.63188	0.975977	0.434347	0.637952	No	-0.501261	-1.02455	4.60996	4.63188	0.825703	0.503219	0.70347	No
ENST00000679902.1	ENSG00000165280	VCP	11.713	8.69136	21.1017	11.858	6.45931	3.3907	0.101116	11.2529	11.4709	8.01884	11.5381	2.68362	6.3164	13.6168	9.65004	4.02534	3.12526	11.5711	7.6368	8.97655	0.381427	0.0647048	50.346	0.0998476	-1.50728	0.98673	2.54667	2.11344	0.567179	0.646449	0.808912	No	-0.933976	-4.89673	1.07169	2.11344	1.51535	0.257844	0.480072	No
ENST00000679910.1	ENSG00000197102	DYNC1H1	3.82348	232.103	16.9688	218.444	2.60544	2.05838	170.748	198.541	381.634	306.421	854.764	521.273	79.5715	1.26208	2.95428	11.9899	18.6055	19.9884	194.39	96.5888	264.246	46.0102	19.32	1.21822	3.45467	2.11347	-4.95123	5.30752	3.09697	0.064691	0.204932	No	1.17033	5.57329	-5.24611	5.30752	4.53786	0.0222599	0.111084	No
ENST00000679919.1	ENSG00000182173	TSEN54	10.211	39.6136	0.0989572	29.1245	20.5501	14.8139	4.60797	0.00983164	74.058	95.6869	17.4038	2.72761	7.42526	12.3851	91.005	0.270848	37.745	72.4917	14.8588	13.0958	65.4557	0.022257	0.111066	0.752055	2.02093	-0.86349	4.54383	2.4776	0.588121	0.633656	0.799458	No	3.03858	-3.85355	0.441308	2.4776	0.560453	0.650602	0.8149	No
ENST00000679921.1	ENSG00000125347	IRF1	157.015	135.929	75.9549	109.706	21.1171	22.3701	35.4932	19.2001	170.348	169.117	206.2	211.062	38.4708	36.6501	47.8754	29.9633	102.239	95.8958	131.014	123.004	19.24	41.1396	38.2052	22.3778	1.19243	0.788797	0.53691	5.97822	5.49943	0.0118688	0.060931	No	0.475786	0.372324	0.163589	5.97822	0.923726	0.457158	0.666437	No
ENST00000679928.1	ENSG00000182173	TSEN54	14.3326	14.4439	11.5386	9.22357	9.56843	11.243	0.0305027	0.000459683	28.8551	25.8747	16.6476	14.7254	14.0583	34.4046	22.2016	29.9001	12.9159	45.9155	22.5853	22.3868	7.7981	17.3191	37.5618	11.0095	0.601875	1.08432	12.7483	3.11633	29.9723	4.62594e-06	0.000166774	Yes	1.12408	0.164092	12.4069	3.11633	28.3581	6.28312e-06	0.000262743	Yes
ENST00000679932.1	ENSG00000123983	ACSL3	6.07991	26.6706	10.8684	13.3002	6.01771	2.46282	28.1722	0.120034	10.1172	14.7207	5.39147	6.58962	21.9188	19.4673	0.013194	17.5	30.4039	16.6665	7.88319	10.4491	6.52586	7.76684	12.5253	0.12737	-1.01229	2.42378	-1.93621	2.53509	0.410698	0.748089	0.880839	No	-0.40568	0.886985	-0.541924	2.53509	0.0480189	0.985417	0.999988	No
ENST00000679937.1	ENSG00000132024	CC2D1A	70.6444	40.3115	28.6558	7.75937	17.8824	20.2354	0.505438	196.457	15.2341	10.9988	19.8609	0.277287	54.8508	40.7125	0.00913219	40.2601	33.2634	18.2339	61.3576	19.9478	14.0722	37.6858	0.404302	246.671	-2.66769	1.31278	-4.03861	3.7137	0.605803	0.623013	0.791363	No	1.23032	0.275726	0.00313383	3.7137	0.0382919	0.989504	0.999988	No
ENST00000679948.1	ENSG00000101160	CTSZ	7.4354	59.6623	54.1821	74.7184	44.8457	81.1971	108.515	125.545	159.403	134.149	151.722	145.538	208.669	187.073	260.078	212.432	69.7037	10.421	80.2836	76.2343	133.38	127.479	3.65477	121.019	1.2237	1.71114	1.00992	6.29532	1.0701	0.396139	0.602946	No	0.298131	1.11163	-2.47247	6.29532	1.46162	0.271357	0.494804	No
ENST00000679979.1	ENSG00000055332	EIF2AK2	55.6426	30.6981	183.988	86.8787	125.353	92.3018	62.8354	259.065	67.4401	112.116	32.983	19.5728	29.4223	40.7184	33.625	15.3895	87.1334	16.0997	27.6755	139.036	121.376	33.437	263.549	0.973985	-2.31499	-1.63585	-2.48767	5.66694	1.36124	0.298709	0.509206	No	-1.02727	-0.755712	-2.99339	5.66694	1.01318	0.418812	0.633572	No
ENST00000679984.1	ENSG00000119977	TCTN3	0.0025163	14.8377	40.6261	36.2827	0.64909	26.0856	0.130447	0.000225996	42.7199	35.1061	39.0803	30.3812	50.4123	55.1336	1.06293	27.7871	1.62086	57.0881	23.7554	41.8342	56.7379	40.3477	59.4544	24.7165	-0.156032	3.67945	9.96713	2.91973	3.00282	0.0697784	0.215637	No	-0.284373	3.53949	12.7855	2.91973	4.68291	0.0201673	0.103947	No
ENST00000679997.1	ENSG00000275700	AATF	0.0891297	4.37641	15.0575	9.77393	9.92732	0.0072992	32.7287	63.6634	4.01392	23.7657	6.62362	2.1193	17.8647	0.212927	25.3115	16.9618	24.2112	8.37104	1.07036	21.2295	0.479186	31.6858	0.000165142	0.270721	-1.69507	2.85705	-1.13947	1.49109	0.289731	0.832036	0.934235	No	-1.34763	3.85553	-12.737	1.49109	4.20259	0.0281248	0.130321	No
ENST00000680014.1	ENSG00000114853	ZBTB47	198.612	203.89	169.832	144.526	135.1	66.0236	183.486	167.639	237.255	184.201	169.903	155.026	127.001	137.332	0.470002	134.951	194.549	151.025	212.231	104.713	87.0711	126.625	19.4428	91.2578	0.0508963	0.483712	-4.46085	6.73341	2.3029	0.125707	0.308561	No	-0.0716809	0.152873	-2.05785	6.73341	0.487582	0.696893	0.846318	No
ENST00000680020.1	ENSG00000175110	MRPS22	1956.12	1830.41	1921.48	1901.14	1772.94	1518.2	1485.5	1818.72	1697.99	1791.01	1907.83	1852.11	1944.79	1945.45	1859.91	1857.1	1903.08	2142.86	1976.94	1822.07	2020.33	1836.38	1704.43	1758.72	-0.0239901	0.245607	0.177205	10.8432	1.78158	0.200935	0.403864	No	-0.0101146	0.231477	0.0749744	10.8432	1.1447	0.368332	0.588344	No
ENST00000680024.1	ENSG00000138138	ATAD1	184.942	174.205	228.539	207.68	154.26	331.052	365.096	358.963	267.783	310.714	317.873	434.926	324.182	402.051	1.00167	1.8091	172.614	195.268	156.697	380.565	250.486	517.767	594.956	213.271	0.771209	0.675882	-8.07107	7.46931	75.352	2.15365e-08	3.33377e-06	Yes	0.164661	0.672305	-0.0233176	7.46931	0.546014	0.659587	0.820858	No
ENST00000680029.1	ENSG00000055609	KMT2C	0.102948	168.057	0.304593	11.0178	30.5903	64.3052	0.829856	0.776497	103.869	153.229	59.5721	1.65132	47.4816	95.4968	3.76761	0.9489	82.6196	0.457791	111.941	77.287	0.0213961	7.03398	38.0465	0.0305792	2.43673	0.602405	1.236	2.77235	0.164521	0.918332	0.982545	No	5.66602	-6.83702	0.4262	2.77235	1.66092	0.224802	0.444943	No
ENST00000680030.1	ENSG00000119682	AREL1	18.2626	33.8264	25.5093	8.33018	0.166983	25.946	0.0327015	25.8507	14.0316	33.0449	2.7584	5.5849	31.838	25.924	3.67951	0.849905	31.1409	37.2568	38.7087	30.9554	1.24078	12.1003	0.433897	0.252817	-1.89297	3.78684	0.943629	2.67241	0.956141	0.442868	0.645534	No	1.2477	0.8965	-1.47302	2.67241	0.230232	0.873664	0.957834	No
ENST00000680032.1	ENSG00000044574	HSPA5	11750.2	13677.4	13653.3	15188.4	13056.9	12032.7	11337.8	11443	9354.98	10639	10025.2	11702.3	8938.86	10073.7	8355.02	9015.75	14041.5	14098.4	15201.5	14331	11597.6	12777	11395.3	10964.5	-0.410895	-0.40151	-0.392184	13.5137	8.84093	0.00193967	0.0158672	Yes	0.0355685	-0.0422028	-0.0271603	13.5137	0.0691387	0.975377	0.999988	No
ENST00000680035.1	ENSG00000148660	CAMK2G	45.9734	46.9185	51.9572	41.4952	85.2811	22.8805	0.00279593	0.00367124	30.8633	18.9381	15.8907	0.721519	0.807767	0.0011644	14.8187	0.00795934	53.4711	1.36923e-06	4.63404	48.7136	36.0272	47.0698	0.117507	0.452576	-3.77745	-10.4922	6.74409	0.693969	1.64203	0.228814	0.434266	No	-1.6278	-0.101229	6.16951	0.693969	0.393717	0.759674	0.889322	No
ENST00000680044.1	ENSG00000111331	OAS3	252.462	384.65	537.514	245.547	545.614	445.497	29.941	435.181	175.388	267.597	214.482	39.6439	142.228	418.6	144.801	152.442	313.825	240.452	392.605	471.467	351.971	169.529	428.337	331.724	-1.97814	-1.01476	0.38026	7.94517	1.60455	0.23701	0.443019	No	0.243966	-1.01315	1.72346	7.94517	1.27936	0.323223	0.546293	No
ENST00000680050.1	ENSG00000125875	TBC1D20	131.529	159.581	172.753	104.283	43.4642	18.4344	73.5025	0.684655	208.482	161.93	234.645	156.294	139.811	2.08067e-05	0.00317163	57.0495	222.666	158.198	88.2681	181.557	0.606703	107.186	0.0523809	0.546311	0.512765	-9.03567	-4.0598	3.87816	1.01075	0.419809	0.624642	No	-0.0844139	-1.81153	-5.3901	3.87816	0.33225	0.802236	0.916771	No
ENST00000680053.1	ENSG00000140564	FURIN	62.0028	95.9755	24.9898	212.158	184.539	0.445332	0.493178	0.960596	115.366	182.439	274.82	46.2345	154.073	78.8849	165.341	57.5414	27.9023	61.102	178.73	184.237	94.2314	55.1176	148.205	221.549	0.630489	3.60421	7.14682	5.75257	5.54855	0.0115113	0.0595643	No	1.3174	2.99092	8.04037	5.75257	6.48361	0.0065965	0.0473968	Yes
ENST00000680065.1	ENSG00000172270	BSG	3126.77	2617.51	2532.17	2553.89	3864.03	3436.84	3451.04	3235.97	1985.71	2195.08	2204.88	2496.92	3491.21	3053.25	3395.52	2821.61	1940.46	2264.46	2371.54	2017.82	3459.61	3132.7	2941.44	2913.16	-0.116113	-0.158559	-0.110539	11.4295	0.705501	0.565818	0.748116	No	-0.217225	-0.14659	-0.19106	11.4295	1.4595	0.271905	0.495389	No
ENST00000680075.1	ENSG00000167986	DDB1	72.014	67.2069	64.0527	33.8643	144.717	123.135	125.519	268.199	13.2965	0.0668586	0.380704	69.4469	21.7776	0.0428712	25.528	45.3068	13.3657	74.7177	34.2705	113.356	19.6073	53.5838	197.429	0.00365778	-3.17915	-7.11013	-2.43163	4.10708	1.24391	0.334499	0.5449	No	0.420364	-2.04207	-7.75427	4.10708	1.20471	0.347459	0.569139	No
ENST00000680078.1	ENSG00000130340	SNX9	741.889	880.293	1078.34	1047.33	1022.23	860.583	921.015	1246.96	866.746	1016.76	1061.16	1119.21	755.275	919.241	818.496	839.096	972.886	820.648	994.123	832.286	828.183	913.031	421.92	1023.41	0.0362967	-0.170757	-0.370876	9.81412	0.582742	0.636922	0.80168	No	-0.224441	-0.109173	-0.705643	9.81412	1.94297	0.173292	0.388731	No
ENST00000680083.1	ENSG00000185624	P4HB	156.995	165.243	126.119	388.744	595.945	538.625	156.738	698.509	137.059	230.881	156.063	200.326	568.01	324.918	977.225	919.393	201.344	407.328	205.269	264.107	754.745	742.909	507.227	944.318	-0.324566	-0.399235	1.51837	8.43525	2.02027	0.161576	0.356703	No	0.0725158	0.402356	1.06464	8.43525	1.02233	0.415079	0.630647	No
ENST00000680089.1	ENSG00000130340	SNX9	0.982692	12.2538	34.294	45.5779	34.547	41.871	1.11185	54.1141	8.54412	6.43706	17.7979	32.1826	8.22044	24.9401	0.0278928	22.7918	8.60117	3.90939	34.1785	34.7144	26.0435	22.511	61.2792	29.4057	-0.72415	-1.40938	-3.28221	3.66139	0.783958	0.52418	0.714863	No	-0.198833	-0.651479	2.45223	3.66139	0.382274	0.767529	0.894389	No
ENST00000680098.1	ENSG00000197822	OCLN	16.6004	12.6279	16.3332	19.5761	17.0227	53.2116	8.86056	46.5697	16.4649	24.2614	32.089	22.9571	24.9756	24.6703	15.0625	31.602	1.07363	11.4446	9.59094	5.20035	12.0009	15.0722	19.6273	21.0101	0.60206	-0.277953	0.103057	4.01329	0.166242	0.917195	0.982125	No	-1.34024	-1.16208	-0.000460026	4.01329	1.16155	0.36234	0.582951	No
ENST00000680102.1	ENSG00000111799	COL12A1	28.7314	26.9892	39.2896	38.9601	17.9241	25.8209	10.4809	21.2004	38.4386	48.0089	38.4861	29.9097	42.1863	26.3295	12.7984	33.0661	23.8222	22.53	27.6992	25.3141	17.1246	13.6584	1.60174	13.0525	-0.205596	0.631507	0.464737	4.4778	0.418376	0.74288	0.877374	No	-0.563179	-0.492293	-1.70491	4.4778	2.20712	0.13675	0.343499	No
ENST00000680104.1	ENSG00000147955	SIGMAR1	9.92361	16.5013	24.0923	4.25943	25.8284	2.54309	50.4988	0.00598215	25.7312	18.4608	31.1103	31.1711	24.4975	42.7636	52.496	27.6856	32.0493	54.3479	9.95374	21.4028	32.4394	24.6383	58.8097	35.0224	1.62015	1.9977	6.11607	4.03544	1.9516	0.171938	0.369486	No	0.526903	1.80252	6.36757	4.03544	1.95384	0.171588	0.38676	No
ENST00000680107.1	ENSG00000225830	ERCC6	18.6534	41.5973	24.7207	36.9177	12.414	11.1502	0.215694	0.0563729	20.731	12.7158	34.0719	9.44652	24.3028	19.6222	21.2866	34.3339	11.166	30.4368	16.3094	16.644	4.52269	6.21315	0.011876	0.151152	-0.751797	0.892283	7.93761	2.79801	21.187	3.02257e-05	0.000688035	Yes	-0.874663	-1.1502	-1.37997	2.79801	1.3141	0.312568	0.536388	No
ENST00000680109.1	ENSG00000100023	PPIL2	0.00440478	6.36952	20.5937	10.4205	21.0742	20.9938	0.563229	0.26526	59.5821	0.28936	11.3926	24.64	31.2857	60.4219	21.3327	0.08581	1.41702	37.1769	0.0956889	40.8772	53.2316	76.3969	0.366451	0.115429	0.193733	1.04757	1.80751	1.98947	0.110939	0.952148	0.997446	No	-2.88888	1.60018	-0.910253	1.98947	0.295739	0.827818	0.931813	No
ENST00000680113.1	ENSG00000100023	PPIL2	40.1786	46.8643	77.3334	89.152	90.4759	71.0472	115.661	172.529	49.1188	60.9856	71.8062	79.3034	75.7957	66.9983	145.784	72.0099	19.4246	31.1568	49.28	93.1539	96.1364	35.8219	159.167	109.183	-0.137934	-0.170035	-0.46332	6.14571	0.401099	0.754627	0.88528	No	-0.293371	-0.450193	-0.0997283	6.14571	0.456212	0.717513	0.860476	No
ENST00000680130.1	ENSG00000124198	ARFGEF2	317.68	10.2236	31.7069	20.0899	402.275	162.623	0.311093	528.743	0.0407341	198.621	291.505	337.539	307.888	452.502	551.06	220.22	74.3583	390.274	180.384	0.730051	338.167	57.6682	111.864	0.0443569	3.63558	0.545308	4.76351	5.68113	0.621395	0.613753	0.784616	No	-1.13706	-0.873064	-2.52547	5.68113	0.144736	0.931199	0.98719	No
ENST00000680133.1	ENSG00000148400	NOTCH1	17.5417	161.258	113.077	7.94107	1.46476	48.3573	17.663	544.824	129.393	19.7146	0.959504	43.7725	0.336865	89.8642	57.9977	0.976581	16.5157	85.4805	52.6538	24.393	56.7304	2.30899	116.039	0.182922	-2.20909	-0.613205	-3.70428	4.1808	0.494937	0.692116	0.841719	No	0.258182	0.443493	-4.41227	4.1808	0.514592	0.679463	0.834308	No
ENST00000680134.1	ENSG00000168003	SLC3A2	50.9357	0.0245847	0.106977	15.7838	26.4348	39.6631	124.044	0.376253	20.9445	0.817717	21.0719	55.9904	33.4281	45.5574	0.0518395	18.1026	51.0058	53.4476	22.8258	24.1922	18.0485	19.5245	1.40778	35.6506	4.7243	0.269256	-2.81808	3.16976	0.717273	0.559382	0.743343	No	4.17666	-0.786533	0.052397	3.16976	0.427195	0.736923	0.874089	No
ENST00000680139.1	ENSG00000125347	IRF1	429.971	235.074	220.596	436.611	14.2996	20.0987	93.3652	42.3798	222.997	152.566	67.2847	116.199	34.2054	15.2531	16.8488	7.38827	211.881	303.534	319.992	359.637	40.7871	43.5304	5.34719	159.556	-1.81141	0.430128	-2.49516	6.27447	2.62711	0.0951582	0.260552	No	0.128409	1.31353	-1.10671	6.27447	0.804141	0.513944	0.712788	No
ENST00000680143.1	ENSG00000112787	FBRSL1	990.983	843.859	792.523	758.474	927.959	1056.86	813.641	902.301	973.375	1073.86	846.971	802.173	1016.55	983.544	1101.28	972.339	1039.56	789.534	875.431	765.298	998.606	1108.48	1125.64	1190.05	0.0883375	0.0139164	0.272281	9.87595	1.12024	0.377218	0.585369	No	0.0782318	0.0873275	0.43381	9.87595	2.75425	0.0855492	0.265574	No
ENST00000680144.1	ENSG00000119977	TCTN3	183.356	237.775	213.894	160.909	290.357	201.324	108.482	226.027	182.166	99.3325	126.594	194.571	216.523	261.038	214.045	272.083	214.08	236.762	235.465	257.803	258.873	193.506	188.771	246.051	-0.241317	-0.0242816	0.62401	7.66174	1.05158	0.403371	0.609236	No	0.409319	-0.111364	0.460824	7.66174	0.920409	0.458647	0.667657	No
ENST00000680151.1	ENSG00000124523	SIRT5	150.555	121.854	130.668	146.812	107.002	157.001	164.667	84.1476	76.4587	65.8422	56.9486	60.5026	93.4159	135.799	108.779	161.628	174.719	171.127	144.041	156.236	200.588	188.672	195.044	186.947	-1.23854	-0.202602	0.171766	6.98557	5.98416	0.00882944	0.0490158	Yes	0.115168	0.58585	0.69794	6.98557	3.14627	0.062196	0.218617	No
ENST00000680152.1	ENSG00000105835	NAMPT	912.001	736.906	1462.24	1605.98	1597.74	1885.24	1172.62	1339.17	1104.75	965.26	1435.56	1481.98	1429.92	1501.07	1567.15	1536.34	986.449	1042.45	1581.2	1459.04	1614.65	1664.71	1612.93	1337.58	-0.0712522	-0.244425	0.308281	10.3922	2.38325	0.117215	0.296291	No	-0.0127969	-0.082145	0.229113	10.3922	0.885635	0.474541	0.680409	No
ENST00000680158.1	ENSG00000166794	PPIB	224.845	182.446	174.606	187.461	198.633	293.861	308.75	216.058	226.605	236.859	243.745	291.806	384.099	354.703	305.703	341.144	164.025	207.778	184.056	160.243	290.877	264.657	207.22	250.317	0.559847	0.611425	0.322327	7.89736	5.31645	0.013318	0.0665221	No	-0.0751422	0.199649	-0.181468	7.89736	0.527077	0.671513	0.828937	No
ENST00000680160.1	ENSG00000113161	HMGCR	195.498	178.162	253.182	388.557	49.3006	170.136	335.947	456.715	161.674	169.884	181.642	210.833	156.705	184.926	389.977	154.982	259.865	251.425	247.476	330.511	216.596	291.378	29.649	172.494	-0.680552	0.894316	-0.672017	7.63303	1.15168	0.365839	0.574789	No	-0.133155	1.45577	-2.45346	7.63303	5.47873	0.0120234	0.0726309	No
ENST00000680170.1	ENSG00000116337	AMPD2	0.0620718	9.54099	78.1011	53.5054	3.27822	2.88913	0.199061	27.893	9.96904	36.8253	38.9254	1.73045	58.7281	5.24903	0.908901	17.0503	4.07466	0.313538	18.2033	4.45482	8.67322	61.8102	0.171388	38.9006	-2.97755	2.51224	0.740407	2.59599	0.547919	0.658395	0.817616	No	-2.84369	2.9114	0.131973	2.59599	0.577706	0.639993	0.807264	No
ENST00000680180.1	ENSG00000118217	ATF6	161.951	108.422	151.702	120.157	122.59	117.699	180.12	97.7151	582.167	484.193	493.433	512.543	447.88	552.972	550.733	574.99	135.282	197.098	165.586	143.33	155.036	155.298	146.25	154.159	1.89718	2.05069	2.08464	7.77794	52.6616	1.82685e-07	1.63849e-05	Yes	0.190378	0.369348	0.17862	7.77794	0.886628	0.47408	0.680121	No
ENST00000680191.1	ENSG00000185624	P4HB	31.2193	0.06436	22.2003	0.867127	29.5385	11.0067	0.135072	108.334	0.188909	24.911	26.5618	18.852	48.7125	21.6118	20.9159	56.2372	5.5726	25.1208	2.45898	0.00019455	9.00944	0.0251105	0.0907586	0.017341	2.35055	0.847565	3.16442	1.39899	0.267834	0.847403	0.943682	No	-7.64817	-5.24448	-6.59131	1.39899	2.13259	0.146099	0.355896	No
ENST00000680198.1	ENSG00000288684	NA	51.1811	27.2666	0.70405	0.838094	2.98985	0.240091	59.4883	0.0465732	52.6639	115.86	55.1714	75.17	0.276732	0.055909	1.47353	0.0185972	49.396	39.5415	22.1157	10.8551	1.02821	7.64161	81.5206	0.140688	6.3895	-2.76797	-3.32984	2.0583	1.94704	0.172653	0.370424	No	4.33418	1.72614	1.02475	2.0583	0.745635	0.54415	0.73642	No
ENST00000680213.2	ENSG00000039139	DNAH5	56.2097	50.6076	41.2038	58.5991	66.7375	68.1745	44.8549	121.007	70.8475	60.8291	78.7002	70.5696	113.287	77.8073	91.6846	89.4058	48.9887	34.3169	45.232	34.7418	59.1742	56.4356	92.7004	67.7819	0.60088	0.477045	0.29738	5.98101	1.63137	0.231114	0.436713	No	-0.30982	-0.223078	0.105594	5.98101	0.378052	0.770436	0.89633	No
ENST00000680218.1	ENSG00000148400	NOTCH1	1.81371	43.9249	0.553117	1.25766	30.8476	0.490809	262.204	3.93441	9.7937	199.591	186.259	122.46	40.1248	186.115	3.55738	61.758	124.316	3.32439	143.79	98.8411	23.4797	2.36573	0.562354	148.409	7.50047	4.47308	-1.11566	4.18515	2.76222	0.0849847	0.243441	No	7.15923	0.937654	-1.81385	4.18515	1.97513	0.168306	0.382637	No
ENST00000680220.1	ENSG00000174373	RALGAPA1	7.13766	89.7805	78.0462	232.041	35.035	22.7884	147.092	165.469	88.1825	91.7443	6.50063	0.182306	40.2182	101.237	30.6261	56.0109	158.029	13.0256	84.536	104.646	10.7051	77.2725	115.801	144.865	-6.94974	1.17521	-1.91334	5.47864	6.80963	0.00549022	0.0344599	Yes	-0.516813	0.0255806	-0.268463	5.47864	0.0433826	0.987414	0.999988	No
ENST00000680221.1	ENSG00000136943	CTSV	258.972	229.527	275.495	259.471	292.046	379.487	312.153	351.925	258.466	286.885	353.579	282.108	429.03	435.284	450.384	357.806	157.229	170.32	194.452	151.679	274.495	269.799	358.534	177.496	0.240342	0.376393	0.276404	8.11548	1.27509	0.32456	0.534635	No	-0.638582	-0.29079	-0.393815	8.11548	2.99287	0.0703424	0.235138	No
ENST00000680226.1	ENSG00000185624	P4HB	0.0166172	45.8996	51.2139	35.2908	0.0172954	59.308	0.110786	232.168	32.7578	41.8731	0.00185741	9.22251	72.9739	19.5371	43.6213	32.6919	20.4317	0.0762958	0.904192	56.652	32.9407	44.1109	228.223	30.3345	-8.34351	5.22038	2.89648	2.92673	1.37224	0.295568	0.505841	No	-2.57046	5.23409	4.03616	2.92673	0.655687	0.593796	0.774457	No
ENST00000680228.1	ENSG00000082898	XPO1	413.739	267.937	264.854	159.848	322.594	225.085	1.16402	128.748	281.343	16.8996	462.581	138.984	217.356	238.105	261.032	454.264	0.385757	107.082	586.916	251.265	191.572	480.079	0.303852	252.178	0.301364	-0.244268	4.81397	6.72886	0.862736	0.485305	0.681927	No	0.900237	0.170485	-0.483896	6.72886	0.039712	0.988932	0.999988	No
ENST00000680230.1	ENSG00000111331	OAS3	34.5084	26.4545	43.1109	51.6235	29.37	33.578	19.6364	17.3077	22.1149	20.0945	33.8674	28.5239	24.8782	17.8688	0.0234642	24.3266	33.6872	27.3814	24.0694	17.8344	23.9298	10.941	12.3842	31.2287	-0.602005	-0.574766	-4.60887	4.21793	1.79177	0.19905	0.401881	No	-1.18711	-0.956653	0.0932109	4.21793	0.190586	0.900896	0.973091	No
ENST00000680233.1	ENSG00000225830	ERCC6	52.3729	55.2712	51.3676	46.4161	43.8782	49.1877	33.6545	35.8389	77.9048	75.7133	66.0955	55.9663	37.5511	44.2514	35.2013	54.1939	76.9361	57.5382	60.8627	76.1028	42.3636	55.4718	22.5421	36.3158	0.316815	-0.188609	0.330717	5.6321	1.2352	0.337335	0.547538	No	0.479013	0.0613902	-0.279556	5.6321	1.56778	0.245366	0.466635	No
ENST00000680234.1	ENSG00000044574	HSPA5	1.79605	0.12707	8.36954	32.188	1.94035	0.0242874	43.1296	28.7635	0.355638	20.7493	40.5683	0.00226838	12.6559	0.531337	27.8563	8.4201	0.00747603	35.6983	7.1396	0.174651	10.8049	12.8383	22.6148	38.5039	-5.75772	3.57839	-1.20151	1.5488	0.816779	0.507632	0.700504	No	-3.8776	5.76166	-0.255323	1.5488	0.832253	0.500005	0.700559	No
ENST00000680244.1	ENSG00000147955	SIGMAR1	156.767	159.005	161.776	192.775	203.122	205.509	133.264	276.386	182.813	237.989	220.684	226.238	267.19	278.871	174.275	150.218	226.696	195.119	254.914	200.612	239.712	264.724	257.69	193.072	0.339451	0.41796	-0.246274	7.69003	1.53172	0.253876	0.461594	No	0.356749	0.302124	0.216902	7.69003	1.16045	0.36273	0.583228	No
ENST00000680245.1	ENSG00000105127	AKAP8	0.154313	54.8935	29.4641	0.33151	42.3028	0.189394	0.0994249	0.80112	10.8482	90.8001	26.3613	88.4388	0.447681	46.3947	0.396983	0.240622	19.5003	0.0550228	51.1736	11.7586	75.5967	20.1457	0.120965	0.0402532	3.94947	0.687146	0.131076	1.66946	0.423775	0.73923	0.87462	No	2.97248	3.78526	-2.01596	1.66946	0.717226	0.559407	0.748199	No
ENST00000680246.1	ENSG00000144233	AMMECR1L	109.236	66.456	27.6769	65.2596	1.86928	71.6536	0.657322	0.434086	91.7818	95.1682	13.5864	26.9735	13.8742	0.132107	113.53	53.613	250.164	64.2807	120.374	35.487	1.12375	21.8121	28.9339	1.0246	-1.15058	-3.09567	7.19036	4.14562	4.24113	0.0273675	0.111969	No	0.620933	-1.22504	3.34951	4.14562	0.887778	0.473546	0.679881	No
ENST00000680247.1	ENSG00000131043	AAR2	105.938	76.3598	50.9265	34.2084	27.6922	0.0581188	5.60616	99.5316	107.234	92.4423	128.919	74.2391	48.214	1.30777	0.0411956	0.34756	78.4883	162.044	75.071	140.126	0.0216834	1.76694	0.137754	1.98449	1.2289	2.64597	-7.62506	3.34706	2.97302	0.071483	0.218694	No	1.29707	-2.69628	-5.49758	3.34706	1.74741	0.207395	0.426687	No
ENST00000680250.1	ENSG00000167986	DDB1	7.58779	2.42151	60.5216	122.271	0.270186	147.502	42.8297	0.287972	67.311	31.5478	79.7384	67.9072	1.25633	45.8208	1.48053	22.5688	34.328	2.53252	67.5328	45.7937	57.8153	1.76815	75.3095	37.8204	-0.225308	0.26527	0.718917	4.02277	0.0244127	0.994575	0.999997	No	-0.629357	0.679506	3.92566	4.02277	0.622535	0.613081	0.788833	No
ENST00000680251.1	ENSG00000123983	ACSL3	116.494	180.51	134.078	120.476	132.276	184.006	186.714	270.731	394.644	535.801	339.073	371.005	356.026	330.967	359.438	135.457	212.129	294.286	215.655	233.882	123.112	112.609	160.948	76.1658	1.48061	1.13768	-0.0270603	7.68654	6.2206	0.00767876	0.0441388	Yes	0.82134	-0.406003	-1.02194	7.68654	3.36035	0.0525618	0.196977	No
ENST00000680254.1	ENSG00000213995	NAXD	850.161	906.197	701.656	736.176	728.903	829.796	612.82	877.62	812.881	1013.44	831.41	818.647	759.557	701.332	600.16	689.663	1499.41	1654.24	1627.22	1555.4	1258.59	1395.01	1691.65	1581.81	0.198994	-0.0916132	-0.18891	9.92066	0.948353	0.44626	0.648394	No	1.14637	0.768726	1.1574	9.92066	36.7729	1.46471e-06	8.8794e-05	Yes
ENST00000680255.1	ENSG00000046647	GEMIN8	235.455	174.138	204.842	176.751	196.26	197.924	164.61	190.931	207.427	155.255	191.984	227.939	179.045	215.794	198.605	221.918	210.594	201.758	239.396	221.645	221.111	184.625	182.652	198.04	0.136703	-0.00386552	0.243912	7.635	0.711731	0.562403	0.74548	No	0.275712	0.0358307	0.101392	7.635	0.797158	0.517464	0.715263	No
ENST00000680258.1	ENSG00000077232	DNAJC10	113.035	89.8815	22.7501	198.46	120.909	131.635	1.04509	8.22657	139.637	97.4362	160.396	62.7462	99.8655	46.487	108.746	34.5299	60.2476	19.2019	111.171	151.9	140.419	55.7861	1.36675	3.65734	0.578221	-0.888759	4.38534	5.54475	5.47344	0.0120632	0.0616958	No	0.951552	-0.511377	-0.391187	5.54475	0.354935	0.786431	0.906889	No
ENST00000680277.1	ENSG00000147955	SIGMAR1	37.8459	26.667	27.2479	16.3568	29.4059	45.9899	50.1359	48.8623	28.384	41.7366	48.5911	26.6579	27.9009	49.1812	20.5988	14.234	34.2889	40.8439	39.8861	33.5177	47.0467	43.6882	24.586	25.4617	0.769608	0.0104991	-1.53133	5.03074	6.97773	0.00500425	0.0321906	Yes	0.792385	0.301958	-0.984199	5.03074	4.00912	0.0323094	0.143458	No
ENST00000680284.1	ENSG00000125875	TBC1D20	0.104746	13.0981	34.2155	35.7863	62.6425	35.6144	0.00586022	12.7649	42.7087	57.5236	36.4864	42.6116	40.2645	0.458046	0.0230806	23.5184	27.9673	15.7037	38.0681	76.2227	64.7657	1.14174	49.0189	136.449	0.172274	-3.45923	1.42963	3.43678	0.340504	0.796475	0.911896	No	0.622373	-2.45753	8.2241	3.43678	1.79623	0.198233	0.416521	No
ENST00000680288.1	ENSG00000163131	CTSS	24.3004	11.1252	44.2891	11.5956	0.132697	56.7986	86.166	0.404332	12.2014	30.6349	26.6681	32.6935	0.312837	112.07	1.21142	56.1001	11.7583	43.2375	37.7718	7.79744	70.9154	15.2357	0.141457	0.561431	0.381793	1.10887	0.481989	3.26113	0.0520802	0.983601	0.999997	No	-0.401076	3.58171	-4.38852	3.26113	1.04469	0.4061	0.622815	No
ENST00000680291.1	ENSG00000197386	HTT	9.68224	12.8388	12.3358	14.9228	12.3392	19.8875	36.7149	40.9296	5.16853	3.94246	14.1681	4.91138	12.2252	17.8563	10.9357	3.73535	22.9999	14.2559	21.6679	20.9231	16.5192	21.4306	10.8395	10.3164	-0.701763	-0.0844153	-2.60058	3.70919	9.14532	0.00168202	0.0142218	Yes	0.650143	0.264353	-1.87414	3.70919	5.04319	0.0158781	0.0882294	No
ENST00000680297.1	ENSG00000168003	SLC3A2	126.057	78.9607	62.9262	62.9108	42.7407	41.5089	0.0801671	118.041	95.3369	60.7362	51.9914	123.683	75.0578	35.3533	88.9652	154.709	145.388	152.272	115.13	74.3858	45.6921	43.9666	51.6067	73.3496	0.349942	0.290407	5.25314	5.82901	2.04785	0.157613	0.351498	No	0.556624	0.0896609	4.32195	5.82901	1.39928	0.288007	0.512189	No
ENST00000680298.1	ENSG00000136699	SMPD4	2466.59	2327.13	2393.7	1879.18	2393.03	2021.21	3113.22	2656.06	534.197	732.837	688.889	697.105	273.465	447.975	856.066	353.311	3117.62	3084.24	3103.96	2961.25	2376.2	2678.1	1947.59	2100.1	-1.61378	-2.65157	-2.38645	10.5497	45.786	4.14506e-07	2.94195e-05	Yes	0.515485	0.197906	-0.507773	10.5497	1.68066	0.22069	0.440882	No
ENST00000680305.1	ENSG00000160710	ADAR	23.7823	25.8644	97.7646	81.6445	1.65606	65.4987	183.516	0.0826463	0.095073	35.8165	44.2492	29.2174	117.574	75.1077	0.0867174	181.158	0.162852	0.024374	22.1796	53.9233	116.542	18.1559	0.980302	87.8225	-1.31309	3.17359	0.0253567	3.40913	0.248	0.861287	0.95209	No	-1.36926	2.14296	1.25248	3.40913	0.16894	0.91541	0.980686	No
ENST00000680310.1	ENSG00000185885	IFITM1	48.8548	1.30416e-05	44.7415	0	0	11.539	0	59.8767	3.24946e-07	25.7144	0	56.4293	67.8901	43.0761	12.2451	4.82063e-10	1.44728e-06	23.8389	44.4497	15.7377	38.9106	0	0	3.08305	0.334828	2.22853	-19.5719	-1.16883	0.39962	0.757888	0.887265	No	-0.758417	1.75365	-4.27956	-1.16883	0.0171105	0.996655	0.999988	No
ENST00000680311.1	ENSG00000163131	CTSS	40.3197	5.88667	28.7072	48.1645	111.214	57.6798	28.5618	118.966	48.6361	2.37457	35.8042	56.7973	120.214	87.02	31.2645	0.007215	0.444579	28.9305	15.9716	50.2147	4.64152	35.4205	0.178943	0.413895	0.278283	0.352775	-6.93937	3.69525	1.80829	0.19604	0.39854	No	-0.392882	-2.64304	-7.74275	3.69525	2.50882	0.10521	0.298426	No
ENST00000680316.1	ENSG00000166598	HSP90B1	7500.21	243.476	220.598	19.2419	5454.75	8.92056	4012.31	0.00334807	599.245	604.734	47.5958	937.332	11489	4167.14	9831.62	6866.56	2268.62	4444.57	58.4727	286.425	12351.8	5279.7	4398.91	4668.39	1.69686	4.97119	11.1304	9.3813	2.31302	0.124601	0.307	No	0.990127	5.19412	10.2719	9.3813	2.03807	0.159005	0.371921	No
ENST00000680335.1	ENSG00000100749	VRK1	80.5499	70.5902	66.749	59.6889	67.3969	40.6084	66.9092	24.5713	124.602	108.687	94.1094	108.607	88.1662	86.4046	101.237	75.2986	153.846	186.409	118.668	112.601	130.636	120.698	103.394	190.738	0.679589	0.738436	1.10655	6.504	4.70222	0.0199061	0.0887766	No	0.872896	1.26317	1.79221	6.504	11.7358	0.000559567	0.00779522	Yes
ENST00000680338.1	ENSG00000090520	DNAJB11	52.3982	104.703	68.8276	21.8279	164.133	7.62242	83.9057	144.542	48.1499	36.4798	1.18545	177.545	82.1	74.753	35.7056	55.7249	1.66303	96.7107	33.1976	79.9763	36.6818	3.4625	2.06327	0.0309851	-1.41777	1.1472	-1.30386	4.60803	0.266077	0.848635	0.944223	No	0.410744	-1.65008	-8.7667	4.60803	4.22164	0.0277476	0.129194	No
ENST00000680340.1	ENSG00000275700	AATF	31.049	28.4056	17.3149	41.7396	46.2093	29.5306	35.4621	102.482	118.228	59.342	101.81	41.594	34.3865	100.129	0.0164955	12.977	61.308	110.408	83.5543	0.225658	5.35334	61.8431	77.0567	0.052285	1.27538	0.667616	-7.02567	4.30069	1.46873	0.269526	0.478803	No	-2.63022	-1.02164	-4.90852	4.30069	0.915391	0.460907	0.669659	No
ENST00000680349.1	ENSG00000075702	WDR62	23.8447	10.1408	32.0021	35.1041	46.5907	53.3108	31.4352	43.5207	24.7248	4.20066	24.0174	71.5665	72.5697	25.4511	100.621	58.6723	0.00060802	36.7946	55.674	62.5225	145.28	126.319	266.887	198.632	0.30678	-0.213689	1.05473	4.86302	0.040111	0.98877	0.999997	No	0.815788	1.44265	2.63805	4.86302	0.310902	0.817179	0.925656	No
ENST00000680352.1	ENSG00000125347	IRF1	79.1468	65.9655	102.594	93.2302	15.7713	1.17366	0	14.6995	61.3764	51.1145	90.2661	99.3279	31.4103	48.6431	16.1953	18.3768	25.0109	47.4105	104.264	71.203	35.507	21.4903	19.0535	19.3006	-0.0466431	3.18354	0.230961	5.1465	4.8341	0.0201558	0.089457	No	-0.182778	2.6827	0.383579	5.1465	3.48248	0.0509376	0.192971	No
ENST00000680353.1	ENSG00000119977	TCTN3	43.7045	34.7621	24.8589	35.7001	32.4603	19.6241	19.6373	22.0575	62.3122	27.729	34.4029	37.3574	63.7979	29.2452	38.695	29.8792	45.4716	55.4818	51.1597	44.7073	43.6101	28.2724	53.5128	94.3911	0.267116	0.775199	0.708211	5.23293	1.95412	0.171546	0.368908	No	0.682913	0.476375	1.77184	5.23293	6.38034	0.00699904	0.0495008	Yes
ENST00000680361.1	ENSG00000151914	DST	37.173	60.2742	64.1012	39.1827	24.9507	54.3452	92.3253	28.6568	93.5711	68.906	33.8359	43.4986	43.8985	31.2275	50.6349	11.8252	66.5875	6.69605	74.8236	56.9272	45.3623	36.0183	102.16	73.267	-0.385522	0.00787665	-1.0718	5.476	0.508687	0.683247	0.835117	No	0.38102	0.134494	0.750157	5.476	0.28464	0.83561	0.935905	No
ENST00000680365.1	ENSG00000127914	AKAP9	42.749	355.667	282.606	272.522	264.644	122.17	302.407	0.478682	395.841	260.814	256.677	365.615	155.722	295.307	18.5387	27.2292	388.047	246.625	314.316	238.49	210.716	1.15388	269.977	215.416	0.142558	0.254122	0.901029	6.93412	0.048987	0.98499	0.999997	No	-0.0195098	-3.5275	4.32509	6.93412	1.70164	0.216414	0.436239	No
ENST00000680367.1	ENSG00000167986	DDB1	29.9567	10.72	14.7529	31.1692	13.6618	56.554	2.64281	0.142365	32.7077	25.0714	43.837	10.7117	26.4296	34.3174	73.9969	11.9849	25.466	10.8256	20.3443	54.7689	0.149419	35.3596	15.0731	47.8317	0.0151097	0.115658	5.6014	3.90215	2.54226	0.102251	0.272401	No	0.63843	-3.59608	5.45203	3.90215	3.48782	0.0476392	0.18501	No
ENST00000680370.1	ENSG00000166598	HSP90B1	45.9129	95.7945	143.374	105.397	128.906	214.482	269.609	115.575	54.5824	65.4098	99.2619	111.02	51.9949	62.7552	80.358	53.7567	69.0617	283.332	182.058	189.94	77.2062	243.468	278.278	90.3426	-0.227743	-1.54147	-1.42534	6.78318	2.79596	0.082641	0.239566	No	0.597166	-0.27833	-0.154847	6.78318	0.287179	0.833828	0.934689	No
ENST00000680375.1	ENSG00000100139	MICALL1	19.9473	37.3706	21.3504	16.3301	13.0855	4.64039	50.6341	53.9617	17.8739	41.0627	40.4295	3.99533	13.4496	8.1212	0.011561	7.4893	25.8584	15.8381	22.5048	53.5399	65.9373	22.5901	0.197942	28.2997	-0.554999	0.423523	-7.47283	3.64014	3.01512	0.0690888	0.214336	No	0.894526	2.30825	-4.46502	3.64014	1.39512	0.289157	0.513297	No
ENST00000680378.1	ENSG00000239900	ADSL	19.9634	36.8794	16.8786	11.2119	36.0019	48.6589	0.00113292	1.49577	23.3747	0.000906605	31.3705	0.0618747	0.00022796	44.2132	28.0476	42.6713	19.706	39.6245	32.1225	9.92943	3.70782	2.01137e-05	0.0109377	13.3004	-3.30362	-8.70358	9.71493	0.795037	1.36987	0.296243	0.506526	No	0.376574	-12.2428	3.21186	0.795037	1.21322	0.344599	0.566413	No
ENST00000680383.1	ENSG00000064703	DDX20	327.821	279.823	152.279	155.861	0.120812	13.1091	0.0483201	47.9124	278.293	402.496	333.167	303.747	2.61031	1.5004	100.399	10.9065	244.641	358.821	185.698	87.2584	7.39188	0.206427	69.6726	0.0992656	1.04607	0.653119	4.44281	4.67358	0.662849	0.5897	0.766689	No	-0.275322	-0.026844	0.789431	4.67358	0.0218168	0.995404	0.999988	No
ENST00000680386.1	ENSG00000101160	CTSZ	73.7811	53.7737	69.1032	48.4381	77.1229	52.6156	80.8589	79.644	48.653	70.5127	78.7232	74.7627	105.629	86.1386	98.573	99.3424	35.0126	40.6029	52.4642	50.229	85.6368	52.5416	42.9957	131.354	0.407106	0.582473	0.302315	6.05893	1.1258	0.375181	0.583464	No	-0.172521	0.0745208	-0.0946919	6.05893	0.0835908	0.967773	0.999988	No
ENST00000680388.1	ENSG00000138138	ATAD1	12.7507	13.0966	2.37903	14.5774	35.0361	16.3641	11.5988	6.15597	14.6515	15.5727	7.35287	18.7857	9.72996	16.5082	21.9545	15.2806	7.39456	8.33305	11.4721	11.9767	6.24731	15.479	0.000578055	17.4051	0.996919	-0.917843	1.11609	2.97875	0.112007	0.951511	0.9971	No	0.99309	-1.28388	-6.39648	2.97875	1.58272	0.241933	0.46324	No
ENST00000680391.1	ENSG00000166598	HSP90B1	76.9824	79.6892	30.5966	39.0697	17.0108	85.4025	47.148	18.293	33.4466	43.0617	33.3149	32.593	1.60342	7.90095	55.4502	7.31213e-05	109.521	79.4546	71.1096	73.1367	62.239	33.2553	100.107	78.6775	-0.0693477	-3.4207	-8.84929	4.53112	1.94188	0.173465	0.371303	No	1.06061	0.255336	1.59547	4.53112	0.0805867	0.969395	0.999988	No
ENST00000680395.1	ENSG00000123983	ACSL3	42.2097	57.6741	142.758	117.025	93.9673	19.6964	0.692827	71.3096	217.09	195.504	157.954	97.5187	140.758	110.064	99.716	233.799	60.474	97.9725	31.6736	131.462	57.2724	57.2558	113.204	34.9613	-0.0585674	1.53266	4.44114	6.15234	3.14082	0.0624666	0.200079	No	-1.0022	0.412585	3.16194	6.15234	1.58953	0.240386	0.461617	No
ENST00000680400.1	ENSG00000185624	P4HB	20.9317	37.9152	26.3783	46.8602	14.9351	20.8871	0.0779369	34.9591	52.5094	28.2989	34.0262	29.7539	26.7377	52.9548	0.244491	225.739	0.0461803	36.6938	21.0299	48.8003	0.0674175	6.80425e-06	0.202031	2.13622e-05	-0.143998	1.09116	2.17016	1.59567	0.0811029	0.969118	0.999997	No	-0.134191	-14.6705	-9.63399	1.59567	4.21963	0.0277872	0.129276	No
ENST00000680402.1	ENSG00000124523	SIRT5	0.728889	21.8492	38.0731	34.7742	0.159029	0.0352245	0.494862	46.0642	71.6732	48.6898	45.4587	11.9038	55.2484	136.766	91.4241	70.9699	53.9765	63.7219	58.6214	82.0454	112.302	107.401	136.891	94.4278	-0.645407	10.1817	4.07648	4.5411	13.1615	0.000327969	0.00408115	Yes	0.930531	10.519	4.57368	4.5411	14.4409	0.000210294	0.00372895	Yes
ENST00000680408.1	ENSG00000288698	NA	33.8188	31.0019	11.2265	40.2536	17.0013	47.0889	0.00280861	55.5046	35.382	32.4379	48.9641	62.2687	11.661	47.4535	53.8964	41.3687	75.8321	50.2761	68.4031	20.1303	12.8141	48.2269	9.59741	68.8545	1.3771	-0.266415	6.90199	4.53142	1.84905	0.188823	0.389859	No	0.803706	-0.18673	6.02476	4.53142	1.37839	0.29383	0.51787	No
ENST00000680416.1	ENSG00000185624	P4HB	132.449	161.98	2.34287	70.7091	22.0527	0.865176	48.5134	75.0832	80.1808	118.708	92.6988	83.5194	97.1844	72.3	56.6966	27.243	31.4034	73.7989	44.1307	64.1568	44.1402	57.6603	115.253	0.98467	2.77321	4.26231	-0.618863	5.33908	2.29746	0.126307	0.309404	No	2.04757	3.52979	-2.50218	5.33908	2.00608	0.163659	0.377301	No
ENST00000680418.1	ENSG00000043143	JADE2	20.5039	15.0306	11.198	3.95483	10.1863	20.7913	0.0105307	0.184476	59.6401	52.7741	34.5264	52.2972	47.0907	25.8212	19.8046	30.3196	24.5553	41.8421	32.1353	23.3458	12.2348	20.1976	0.17052	0.00169368	2.67475	1.2607	9.11885	2.92161	11.5508	0.000601752	0.00650774	Yes	2.04119	0.111283	-1.37493	2.92161	0.762863	0.535086	0.729336	No
ENST00000680423.1	ENSG00000197102	DYNC1H1	9.01549	1.05053	466.12	51.5882	158.518	1.00248	1.50487	10.5087	72.1473	119.827	158.692	3.667	2.20729	6.05685	1.57236	4.47031	112.47	30.165	306.501	44.6726	46.0913	12.4157	29.4168	0.832764	-2.68442	-1.78562	-0.584924	4.04805	0.583908	0.636213	0.801213	No	-0.40623	0.924222	0.315696	4.04805	0.0608492	0.979486	0.999988	No
ENST00000680427.1	ENSG00000163531	NFASC	32.8521	15.7142	13.1365	11.7855	11.7236	7.10915	6.46299	35.208	6.95837	5.81551	0.8278	2.39672	12.8411	24.9695	41.5982	8.55973	6.29552	2.07689	1.01265	7.23546	4.64571	1.87397	6.21135	0.0164214	-3.14301	0.971887	0.322991	2.5015	0.913893	0.461584	0.661156	No	-2.20061	-1.62951	-5.5617	2.5015	3.21406	0.0589427	0.211481	No
ENST00000680430.1	ENSG00000169379	ARL13B	14.2299	17.8394	25.3927	63.9648	47.4562	57.6604	0.00840539	0.756897	34.2116	42.8004	27.17	54.8605	29.6567	28.5216	30.0544	36.9836	7.53537	59.6591	11.6643	48.0565	0.0992368	79.0004	12.939	16.731	-0.0619535	-0.846881	8.70731	3.8478	4.30857	0.0260978	0.108167	No	-0.767431	-4.22361	7.5272	3.8478	4.22686	0.0276453	0.128858	No
ENST00000680432.1	ENSG00000124523	SIRT5	0.0779047	0.0188244	27.2191	22.8415	0.300226	2.46304	181.679	1.62957	59.9531	5.28642	29.5208	0.0253302	20.7682	0.647611	22.6968	0.660626	54.1844	15.0755	38.3891	10.2233	1.56501e-05	13.1291	0.0274234	0.0184605	-4.84973	2.09247	-2.15171	0.761637	0.44669	0.723848	0.864023	No	-0.331859	-5.90666	-9.5788	0.761637	1.74061	0.208708	0.4281	No
ENST00000680446.1	ENSG00000128272	ATF4	10.0733	16.7786	26.0012	12.2771	9.45464	1.84361	0.150888	30.7921	10.63	18.6522	6.32421	32.5077	13.4125	25.4855	20.1662	15.2876	4.7249	9.98547	15.4706	14.1722	13.3039	17.2242	29.3138	64.5936	-0.317406	2.14678	3.02606	3.58845	1.55253	0.248927	0.456096	No	-0.270976	1.85829	4.33539	3.58845	2.49928	0.106071	0.299635	No
ENST00000680448.1	ENSG00000123607	TTC21B	3.45316	0.0481517	14.8856	6.14288	2.71716	18.7784	16.8517	0.209565	10.9998	2.26792	4.87818	1.68078	0.148079	4.99653	0.000679552	0.0229123	10.2899	3.34918	13.5377	16.484	1.32617	4.37939	0.188139	37.5455	-1.73964	-3.05387	-8.89558	0.873243	3.70445	0.0404329	0.14777	No	0.643573	-1.56756	0.500076	0.873243	0.126399	0.942753	0.992075	No
ENST00000680468.1	ENSG00000105835	NAMPT	50.1256	90.1858	0.145582	15.5074	0.332919	3.2671	0.0551776	0.0189305	32.6332	33.4653	3.96144	12.2116	0.0403819	8.09717	2.051	10.2935	60.6833	48.3018	0.0232443	7.15479	6.86137	0.227264	11.4439	0.264344	2.21071	-0.866992	7.15145	1.38245	1.95282	0.171749	0.369187	No	-1.88143	0.259843	5.74996	1.38245	1.26111	0.328978	0.551997	No
ENST00000680481.1	ENSG00000118217	ATF6	8.59792	31.0826	0.943173	0.0764209	0.519645	14.1516	0.0222271	0.0995731	0.0529141	0.511209	1.0609	0.0638628	15.41	0.00171058	0.47514	48.446	18.2328	37.543	0.00460163	8.71051	31.3269	26.5404	0.683146	0.00366436	-0.0446459	-4.062	6.67218	-0.235435	1.12028	0.377205	0.585369	No	-0.423293	3.41048	0.0888374	-0.235435	0.216977	0.88284	0.96317	No
ENST00000680482.1	ENSG00000105835	NAMPT	44.4191	35.1333	86.1126	88.8047	28.4165	96.096	119.734	35.2315	26.7012	25.3908	15.43	11.0182	54.9774	25.4498	0.0359903	74.9201	58.3132	10.8248	45.8255	39.2211	53.7771	30.4598	7.07538	25.1669	-2.74562	-0.482357	-5.30573	4.74707	2.19806	0.13785	0.325604	No	-1.04454	-0.368656	-2.28311	4.74707	0.394037	0.759455	0.889236	No
ENST00000680483.1	ENSG00000085831	TTC39A	88.5427	90.0215	81.2319	76.3228	61.4996	116.118	161.345	0.0235635	83.051	53.3951	30.45	129.093	88.3743	111.725	96.358	0.705143	58.3431	0.00312905	65.155	0.00808215	78.3603	1.26276	0.00533375	131.796	-0.328689	0.233708	2.07981	3.60164	0.0457959	0.986385	0.999997	No	-6.76163	-3.08665	-1.21758	3.60164	0.578838	0.639301	0.806804	No
ENST00000680485.1	ENSG00000135114	OASL	14.086	0.0150692	18.3808	5.50486	17.168	52.5002	1.58801e-05	0.00397294	0.155757	2.96937	56.1931	65.5702	79.3403	61.4363	32.5288	9.59382e-05	1.0963	4.43173	26.7484	10.1805	0.015975	57.9659	0.385669	59.6937	2.59323	1.21755	7.79705	0.823678	0.816755	0.507644	0.700504	No	0.71414	-4.9634	14.2215	0.823678	2.69164	0.0901364	0.273375	No
ENST00000680513.1	ENSG00000127914	AKAP9	75.8385	209.092	276.857	199.823	36.5304	164.252	8.27897	142.505	334.508	193.384	141.27	45.5984	0.398042	106.938	20.4058	125.142	356.139	50.9735	202.961	271.274	33.7135	52.6237	15.7442	0.458995	-1.55118	-3.56958	0.557002	5.89045	0.98585	0.430167	0.634127	No	-0.00345566	-0.878951	-3.67551	5.89045	0.910825	0.462973	0.671414	No
ENST00000680518.1	ENSG00000064703	DDX20	76.8714	84.342	105.195	71.1173	10.9302	48.5923	0.0292841	0.0783264	45.0132	105.531	77.6713	110.837	97.1209	0.166931	0.820935	1.63442	92.8539	0.308767	18.9986	121.378	63.1924	30.6564	0.0637228	48.0603	0.101278	-2.51694	4.59611	3.50384	0.896051	0.469724	0.668213	No	-0.848933	0.933446	5.19141	3.50384	0.931063	0.453884	0.663916	No
ENST00000680524.1	ENSG00000137509	PRCP	489.926	482.701	473.261	447.67	614.267	566.395	756.65	653.16	554.651	620.438	655.203	672.472	882.601	968.477	868.3	936.489	394.863	417.766	425.704	443.237	612.767	543.662	575.655	661.275	0.528173	0.648402	0.359196	9.21203	16.5061	0.000108875	0.00178131	Yes	-0.0835705	-0.0313131	-0.188304	9.21203	0.865203	0.484134	0.688065	No
ENST00000680529.1	ENSG00000163382	NAXE	72.1949	98.1913	76.0289	31.0417	129.058	16.7522	1.50437	209.919	164.94	286.673	114.656	179.144	190.801	276.324	189.872	275.465	282.067	212.797	200.446	391.393	412.4	282.012	358.549	297.107	1.56077	2.30399	3.68588	7.09392	2.8178	0.0811626	0.236928	No	2.52747	2.87468	4.19901	7.09392	4.2648	0.026914	0.126475	No
ENST00000680530.1	ENSG00000196230	TUBB	72.3661	58.0683	58.4563	21.4952	100.612	69.4986	142.006	0.148086	97.6516	71.9018	97.3767	69.1244	71.8724	69.5001	132.555	150.043	104.023	87.5675	107.239	99.4836	102.947	89.4599	93.0818	131.142	1.2107	-0.242629	4.94268	6.03486	2.17998	0.140075	0.328849	No	1.54292	0.19868	4.59055	6.03486	1.97323	0.168597	0.382902	No
ENST00000680533.1	ENSG00000083312	TNPO1	15.2199	18.9019	13.6866	18.3864	12.3172	31.6924	15.0109	0.106386	71.5983	67.7163	65.9591	42.7286	71.3206	70.8074	59.8845	77.9533	12.1709	20.619	14.3365	23.3975	18.2068	14.0788	21.9252	52.5265	1.74268	1.84671	5.75666	4.50645	5.96045	0.00895542	0.0495687	Yes	0.207319	-0.303401	4.74708	4.50645	3.41335	0.0504478	0.191874	No
ENST00000680543.1	ENSG00000103479	RBL2	71.4237	88.9613	96.0362	115.1	84.0893	127.603	138.135	111.64	112.255	121.789	95.629	91.673	130.622	120.198	105.589	145.58	109.748	98.6266	127.422	137.26	136.918	93.9307	195.717	120.293	-0.167226	0.274577	-0.00232576	6.8217	0.459312	0.715458	0.858619	No	0.330993	0.130657	0.305198	6.8217	0.976608	0.434078	0.647049	No
ENST00000680551.1	ENSG00000172270	BSG	12.7904	13.0217	10.6222	16.6027	21.58	27.8474	13.2028	20.8054	17.0296	8.87807	3.26259	12.6062	16.0005	21.4883	31.9404	22.2893	14.7044	13.6625	7.4237	8.68113	12.4773	16.0438	1.73748	16.2137	-1.05014	-0.402784	0.686967	3.7	0.876421	0.478844	0.675798	No	-0.726167	-0.792958	-1.64276	3.7	1.94501	0.172971	0.388433	No
ENST00000680552.1	ENSG00000172270	BSG	1.51998	6.1414	4.99318	0.699654	30.4927	74.1607	3.97567	28.7175	35.1939	0.0917286	0.00778559	4.8186	12.1427	18.8623	20.2229	83.1298	26.1515	0.000164034	4.13669	0.00496491	0.491114	21.3849	45.1471	98.7464	-3.27052	-1.65177	1.94008	1.68995	0.240522	0.866506	0.955249	No	-3.70511	-3.87516	2.64358	1.68995	0.500021	0.688827	0.840876	No
ENST00000680556.1	ENSG00000073060	SCARB1	124.685	152.858	137.86	196.067	152.544	100.594	6.1861	77.6943	0.0240813	3.02432	1.1567	31.3413	125.499	22.994	0.713945	97.8702	22.7456	72.8817	32.6738	35.5662	165.658	52.445	292.299	183.56	-4.77113	-1.20539	-1.39104	5.01877	1.50888	0.259432	0.467988	No	-2.26988	-0.410346	3.40132	5.01877	0.974495	0.434977	0.647864	No
ENST00000680559.1	ENSG00000185624	P4HB	55.4975	46.3124	17.7254	22.8898	0.13192	0.179275	12.2158	5.21116	14.3807	50.3481	8.11834	0.707111	8.77285	7.14358	27.7168	2.78589	41.9281	42.9893	11.4086	12.2748	27.7838	76.3804	34.0447	0.115165	-3.07159	5.68586	0.139273	3.15883	3.6257	0.0428979	0.154559	No	-0.767351	8.22666	-2.01057	3.15883	6.27458	0.00744091	0.0517906	No
ENST00000680574.1	ENSG00000168778	TCTN2	114.904	35.5388	21.5983	29.9149	42.5596	49.2283	0.0704662	46.9541	85.3482	94.8266	92.5311	155.984	72.5914	31.9675	144.285	124.824	29.7508	28.0511	59.2517	61.5313	97.9185	76.1568	0.111866	49.8391	2.24074	0.0737162	6.20514	5.12863	2.17387	0.140835	0.329876	No	1.24819	0.915791	0.376395	5.12863	0.126764	0.942527	0.992013	No
ENST00000680577.1	ENSG00000158290	CUL4B	12.2617	0.312925	15.7765	22.1315	8.7993	41.9091	51.3534	1.11735	18.7441	18.136	13.6145	0.0187015	0.290366	0.42754	0.0115568	13.1807	0.131913	1.31807	15.0948	6.90213	1.14212	8.48125	23.6016	15.9215	-5.21068	-5.76825	-4.27861	1.72818	2.41014	0.114519	0.292221	No	-0.872354	-2.6253	1.35562	1.72818	0.290541	0.831467	0.933467	No
ENST00000680578.1	ENSG00000100139	MICALL1	26.394	31.4629	24.1321	7.87256	5.09041	3.2387	0.165341	0.000933954	17.0542	17.4175	15.1506	27.284	25.0276	3.67119	13.1441	18.7321	22.7233	38.072	16.965	33.4663	3.44681	5.1737	21.8062	0.102505	0.56079	1.23925	10.3023	2.67683	7.12425	0.00462078	0.0303753	Yes	0.789708	0.0566303	6.91064	2.67683	3.19201	0.0599792	0.213712	No
ENST00000680579.1	ENSG00000275700	AATF	5.3648	2.2733	10.8863	7.11725	33.5246	38.0094	0.447047	68.6793	33.5497	18.1901	19.5481	14.5467	21.3091	12.0938	0.588804	26.7991	35.657	57.9953	42.334	29.5991	18.2309	15.8354	62.4996	0.0641846	0.937905	-1.15292	-0.480167	3.58404	0.111817	0.951624	0.997155	No	2.00773	-1.07102	-1.46808	3.58404	0.336137	0.799521	0.914989	No
ENST00000680587.1	ENSG00000058056	USP13	65.8068	4.93982	30.4478	1.05027	177.675	33.8591	0.479023	15.7533	12.7301	53.3141	39.6019	69.6178	52.5929	100.944	1.51395	211.224	0.98912	58.54	5.26823	0.0739655	101.407	14.1007	1.29586	0.499995	3.21493	-0.0901789	2.7026	3.529	0.724378	0.555529	0.740158	No	-3.17935	-1.03643	-1.77093	3.529	0.587725	0.633896	0.802898	No
ENST00000680590.1	ENSG00000075702	WDR62	0.126509	39.316	8.65952	26.9897	13.5261	33.5239	0.394608	0.0236808	29.1758	0.316636	0.00738831	2.80211	30.9805	16.3134	0.91119	17.6309	28.1001	19.5478	17.0571	45.9677	34.2132	56.3456	67.2537	0.539194	-6.73133	0.0782406	5.37375	2.40318	2.29428	0.12666	0.309819	No	0.873112	1.04396	5.96103	2.40318	1.15608	0.364277	0.584594	No
ENST00000680593.1	ENSG00000185624	P4HB	453.82	502.563	408.628	436.003	597.408	597.813	561.959	694.317	314.77	286.603	275.302	457.751	425.06	331.756	701.674	499.284	454.756	389.905	369.505	356.79	540.099	408.937	188.019	951.755	-0.249775	-0.67031	-0.0777001	8.78485	0.634916	0.605817	0.778678	No	-0.217228	-0.346655	-0.562295	8.78485	0.592968	0.630724	0.800891	No
ENST00000680596.1	ENSG00000073060	SCARB1	42.5765	27.7297	64.4559	18.8279	94.7998	99.8693	0.292294	233.288	17.2084	41.5969	65.5974	0.00855546	9.69428	9.27603	32.9919	82.306	35.812	45.4508	32.0788	25.883	10.507	40.5178	0.0589096	99.7938	-5.53921	-3.35907	2.65775	4.0814	1.08535	0.390279	0.597803	No	-0.273779	-2.23751	-1.76797	4.0814	0.181678	0.906907	0.976044	No
ENST00000680606.1	ENSG00000204843	DCTN1	43.1122	36.668	0.0462667	0.0831981	59.7956	76.9984	18.8597	0.0225503	0.0777182	4.19276	4.26757	14.31	0.413313	0.244123	2.91927	20.9488	140.363	75.2944	5.61508	58.3848	0.388039	15.8423	146.473	134.525	6.97678	-7.73887	3.58394	2.46213	5.72464	0.0103277	0.0550424	No	8.18901	-4.77437	7.74985	2.46213	7.06866	0.00476214	0.0377233	Yes
ENST00000680610.1	ENSG00000168003	SLC3A2	46.55	77.951	53.4389	138.4	97.5421	54.5705	127.035	0.00728984	48.6412	132.142	144.804	140.508	124.079	161.274	0.188795	104.698	133.402	169.969	105.231	225.371	229.08	199.806	246.371	319.592	0.729968	0.955243	2.2079	5.96876	0.186901	0.903388	0.974926	No	0.840529	1.55208	8.1878	5.96876	2.07466	0.153864	0.365545	No
ENST00000680616.1	ENSG00000105835	NAMPT	30.3686	0.2628	129.253	116.797	41.4333	82.3437	19.9013	112.536	47.2688	44.5585	57.1576	53.7295	45.3033	49.7434	52.9134	50.3546	52.8896	0.0350167	102.599	135.166	32.1553	71.2199	101.976	180.197	-1.1487	-0.299164	0.125289	5.20257	0.0723336	0.973741	0.999997	No	-0.0612278	-0.287556	1.51824	5.20257	0.121418	0.945818	0.993411	No
ENST00000680620.1	ENSG00000135114	OASL	15.8986	5.2908	29.037	32.099	23.0033	43.1203	38.1379	92.3008	22.252	44.6615	61.4116	59.9807	52.4985	62.188	28.5658	60.0521	5.92093	8.33694	10.6374	11.9008	8.21272	26.385	9.55238	23.7294	0.991295	0.859351	-0.518531	4.60034	1.38545	0.291848	0.502425	No	-1.44011	-1.09728	-1.97848	4.60034	5.00729	0.0162548	0.0895665	No
ENST00000680623.1	ENSG00000089351	GRAMD1A	232.549	196.992	172.446	166.614	179.588	229.406	234.952	235.112	224.101	233.716	241.819	253.583	295.434	238.157	329.525	346.635	207.178	259.276	220.056	223.211	251.093	404.471	303.551	258.072	0.546864	0.386075	0.524043	7.91869	5.34853	0.0130498	0.0654673	No	0.386809	0.65083	0.251996	7.91869	4.71186	0.0197771	0.102499	No
ENST00000680628.1	ENSG00000101160	CTSZ	10.7918	17.4583	16.5594	29.4233	15.6446	12.9039	54.5349	21.9517	18.4435	19.6382	22.7401	40.6417	2.945	5.68237	2.96613	22.4406	31.5251	31.3995	0.380025	28.1271	41.0558	24.7594	40.3638	0.032863	0.461794	-1.79628	-2.08437	3.60871	0.421312	0.740894	0.875805	No	-2.75521	1.16605	-4.90888	3.60871	1.78862	0.199631	0.418352	No
ENST00000680632.1	ENSG00000006062	MAP3K14	25.856	35.7484	1.13301	10.4115	17.7102	0.538678	0.171713	1.26946	17.2135	13.156	33.4778	15.9022	0.448242	34.6147	0.173517	0.222315	26.741	56.6775	0.0131424	6.28346	11.8059	0.0827076	52.4034	0.0170473	2.74801	0.35083	-1.24923	1.55742	0.224603	0.877568	0.961357	No	-3.57916	-1.6442	1.01749	1.55742	0.402479	0.753686	0.885582	No
ENST00000680634.1	ENSG00000003393	ALS2	157.948	140.818	72.8221	64.5588	96.3979	54.9376	152.747	197.338	0.677158	9.25745	38.7521	47.8915	67.3864	12.9962	39.257	46.4288	93.3392	179.223	83.9028	60.7096	114.573	143.01	152.969	181.003	-0.670473	-1.29812	-2.02385	5.96266	2.37798	0.117752	0.297059	No	0.0578265	0.814721	-0.0612802	5.96266	0.256044	0.855663	0.946971	No
ENST00000680637.1	ENSG00000157601	MX1	9.33052	18.76	40.0914	34.1696	58.576	41.4191	72.9782	85.835	10.4513	5.6843	16.1764	19.0904	11.4565	14.1873	14.3407	26.2439	12.3525	16.5063	18.3418	31.8944	31.3911	42.541	20.5727	55.8387	-1.07464	-1.94992	-2.02847	4.55022	12.1719	0.000472955	0.00539357	Yes	-0.613785	-0.430697	-1.22352	4.55022	2.76295	0.0849333	0.264502	No
ENST00000680639.1	ENSG00000131043	AAR2	17.0263	21.6032	31.9798	28.2704	29.4464	41.1773	0.263469	0.000416627	40.7925	25.9272	40.4312	18.4218	32.4149	20.897	48.1477	13.1352	18.8585	28.7953	29.2213	30.0316	40.9755	51.3418	49.4062	33.3263	-0.139784	-0.419994	11.229	3.92983	11.5164	0.00060998	0.0065741	Yes	-0.0214759	0.397479	11.9192	3.92983	12.97	0.000351476	0.00547483	Yes
ENST00000680648.1	ENSG00000077232	DNAJC10	25.5044	1.38827	45.3333	53.4765	0.3735	3.64374	5.81017	54.555	0.084908	5.46592	12.0436	0.00362622	0.000496998	5.59619	17.004	1.92993e-05	10.7285	44.8644	12.0271	29.9901	0.0849166	0.00588666	0.124976	0.100116	-7.88022	-4.46732	-9.94076	-0.0177909	1.92014	0.176933	0.375027	No	-1.37435	-5.70537	-7.31437	-0.0177909	0.933564	0.452773	0.662973	No
ENST00000680649.1	ENSG00000011243	AKAP8L	139.751	69.606	165.382	195.29	166.541	2.48241	198.687	50.9268	79.3286	96.0821	88.1783	190.043	186.029	36.6428	135.092	51.9281	96.3699	237.642	112.791	148.684	147.837	52.6423	93.243	3.9904	-0.473302	2.02168	-0.264232	6.36021	0.495933	0.691471	0.841303	No	-0.472761	2.11727	-2.38262	6.36021	1.17538	0.357499	0.578497	No
ENST00000680654.1	ENSG00000168003	SLC3A2	15.774	30.7641	20.2613	15.7647	20.6542	16.9923	0.115601	0.0116121	76.6927	96.0308	68.0142	61.2643	79.0862	69.9226	145.715	84.5902	28.0158	50.3372	60.8609	54.7631	95.6558	29.588	92.5882	46.335	1.85273	1.98893	11.5652	4.69782	67.9491	4.01283e-08	5.34598e-06	Yes	1.69165	1.50577	10.8039	4.69782	58.6627	9.64842e-08	1.19444e-05	Yes
ENST00000680658.1	ENSG00000178974	FBXO34	2.57779	1.44719	8.31465	0.273961	0.0676625	28.659	16.1869	0.206916	51.8352	7.32215	1.30228	72.408	0.298818	19.2327	0.692481	45.0396	1.10971	56.8815	0.106568	0.0132576	21.2113	0.0320745	15.783	24.2429	2.68571	0.783704	1.60955	1.37235	0.231433	0.87283	0.958822	No	-5.32744	-0.755544	3.41796	1.37235	0.902706	0.466671	0.674566	No
ENST00000680663.1	ENSG00000166598	HSP90B1	46.7548	87.0013	0.0510409	42.14	62.7411	48.3659	0.127977	0.0170203	42.1013	94.259	76.868	146.944	89.2551	61.2611	0.0100785	181.453	8.11607	38.2363	54.3965	39.8115	23.5148	83.8848	274.356	178.337	6.17926	0.424753	4.85676	4.18364	1.67993	0.220842	0.425804	No	4.98782	-0.310711	12.2105	4.18364	4.72024	0.019666	0.102081	No
ENST00000680673.1	ENSG00000158290	CUL4B	9.96268	16.6125	10.3426	7.04527	1.59999	6.0975	11.4248	14.4594	14.7468	6.1261	19.7141	21.8169	4.16296	7.26425	9.57507	20.829	10.6214	12.8503	5.77005	20.0902	10.2703	6.01137	20.9863	7.23825	1.28067	0.816069	0.13589	3.29838	1.34835	0.302432	0.512805	No	0.334909	1.33091	-0.0605054	3.29838	1.09463	0.386761	0.605083	No
ENST00000680678.1	ENSG00000131462	TUBG1	48.7608	60.9593	8.41874	50.9674	55.2442	33.5097	0.000122641	3.91411	25.0278	40.0858	25.9676	57.2207	38.8847	82.2373	38.1734	48.2681	1.76402e-06	65.9366	73.2377	74.0488	2.65197	87.9923	105.115	56.296	0.895999	0.394299	10.936	3.45177	1.15167	0.365843	0.574789	No	1.82991	-1.49394	11.7777	3.45177	1.37845	0.293814	0.517861	No
ENST00000680679.1	ENSG00000136699	SMPD4	81.6905	141.73	47.846	61.0551	42.5026	213.794	266.514	0.211149	242.53	241.265	309.173	208.533	248.821	233.386	155.211	353.432	201.925	85.3979	109.89	72.9881	127.937	105.18	259.575	0.0808911	2.23202	1.33799	4.96449	6.35453	1.06469	0.398236	0.604657	No	0.728572	0.283225	-0.711135	6.35453	0.037844	0.989683	0.999988	No
ENST00000680688.1	ENSG00000118217	ATF6	82.1188	100.736	147.557	143.923	49.6836	74.9982	101.342	120.093	161.706	75.1507	145.366	69.6777	108.806	93.0747	79.2691	179.66	68.5097	32.225	85.7061	109.666	89.4795	66.0091	0.843852	16.1356	-0.534058	0.721223	0.113357	6.14182	0.289309	0.832332	0.934479	No	-0.587995	0.332299	-4.90193	6.14182	8.65742	0.00211694	0.0210078	Yes
ENST00000680710.1	ENSG00000066279	ASPM	73.7739	163.955	113.574	66.658	112.565	91.5558	78.2528	144.949	93.0323	67.198	24.6744	85.5159	90.6071	63.1813	31.8623	51.8547	63.8814	122.795	232.541	55.1886	0.931124	49.1132	54.0947	103.409	-0.921563	-0.424105	-1.38964	6.02604	0.549127	0.657641	0.817033	No	0.380724	-3.90805	-0.50992	6.02604	2.90824	0.0753535	0.245266	No
ENST00000680713.1	ENSG00000173083	HPSE	9.47329	14.0442	17.332	8.75197	12.5885	8.70731	30.1127	33.2461	22.6043	20.0528	12.1261	6.97701	6.72362	24.8769	1.93774	32.7875	16.624	4.22531	18.7584	20.6797	18.4032	14.3137	0.0020168	20.2115	-0.421157	0.304857	-1.98898	3.24188	0.177383	0.909787	0.978363	No	0.677316	0.632475	-7.29201	3.24188	2.26776	0.129638	0.333633	No
ENST00000680715.1	ENSG00000197102	DYNC1H1	1441.11	3816.89	3296.88	3745.47	1348.58	1400.41	351.8	1638.33	3644.19	3205.49	1735.2	479.273	955.749	2052.8	147.102	33.7194	4582.31	2004.47	4516.42	4603.76	1387.78	2375.14	1715.67	528.52	-1.94611	0.0275061	-3.43022	10.4642	6.23852	0.00759886	0.0438274	Yes	0.375874	0.401753	0.326874	10.4642	0.164253	0.918508	0.981808	No
ENST00000680717.1	ENSG00000167986	DDB1	811.175	812.35	1164.79	1265.18	1265.3	480.373	1298.29	786.978	319.85	621.444	613.182	1156.42	1078.32	868.18	883.972	541.706	983.433	1016.69	834.045	835.922	974.295	960.391	1126.24	627.45	-0.527679	0.311575	-0.54668	9.72281	0.99579	0.426001	0.630541	No	-0.539886	0.31121	-0.265964	9.72281	0.677853	0.581198	0.765087	No
ENST00000680718.1	ENSG00000168014	C2CD3	41.9233	68.0396	32.7147	53.3049	51.5825	56.153	9.17513	55.5621	51.0951	30.4526	65.4884	50.7093	46.786	25.7703	12.6608	55.1794	86.2827	63.3341	29.7043	67.5112	16.1266	107.907	32.0527	132.911	0.464642	-0.63223	0.227299	5.45551	0.209027	0.888312	0.967042	No	0.100797	-0.367544	1.53147	5.45551	0.780212	0.526101	0.722068	No
ENST00000680725.1	ENSG00000168003	SLC3A2	170.843	20.8056	47.1546	44.1859	168.458	0.352598	92.7776	78.6139	181.131	209.117	185.962	190.981	144.502	233.505	227.944	89.8269	116.383	79.2732	65.2027	67.4762	0.206419	79.8557	121.326	168.711	2.04565	4.57496	0.744599	6.03637	1.32426	0.309522	0.519733	No	0.539163	-0.924687	0.744368	6.03637	0.0876929	0.965524	0.999988	No
ENST00000680727.1	ENSG00000184009	ACTG1	455.906	328.648	134.658	280.226	606.094	313.685	355.569	0.000870283	421.757	499.081	331.493	262.104	486.705	433.646	538.594	267.765	301.733	172.597	245.497	276.374	375.593	521.33	501.978	172.209	0.601613	0.0753535	9.41506	7.61889	2.14399	0.144624	0.334772	No	0.423221	0.0212552	9.04587	7.61889	1.97529	0.168281	0.382631	No
ENST00000680729.1	ENSG00000168003	SLC3A2	572.081	670.143	510.238	511.166	427.931	352.076	591.936	202.407	550.552	577.152	460.492	499.033	662.338	577.147	393.565	322.366	785.889	958.113	661.19	756.425	797.203	520.343	852.918	616.492	-0.0913257	0.671622	0.0413034	9.09657	1.08993	0.388538	0.596053	No	0.469649	0.730574	1.0669	9.09657	4.47339	0.0232693	0.114694	No
ENST00000680730.1	ENSG00000147955	SIGMAR1	14.2369	15.8535	34.6864	32.4586	28.3112	22.523	33.4147	28.8571	45.4337	27.8034	65.2414	38.2358	93.6216	50.4014	0.228496	48.8618	55.2508	25.4122	6.14101	22.9411	15.2157	40.9905	93.0986	73.2528	0.57387	1.44376	-3.21619	4.75298	1.57264	0.244244	0.451325	No	-1.49924	-0.0159627	1.41112	4.75298	0.522571	0.674375	0.830725	No
ENST00000680732.1	ENSG00000185624	P4HB	144.291	194.037	608.329	700.38	333.149	58.3295	205.401	222.845	138.463	0.0097444	464.746	221.756	0.0045943	81.9692	28.5633	139.532	98.5089	168.457	102.963	348.92	238.202	21.2793	0.149804	312.012	-1.02379	-7.82755	-1.76083	5.74351	1.03369	0.410489	0.61599	No	-1.78398	-0.969377	-4.96779	5.74351	0.45509	0.718258	0.861076	No
ENST00000680736.1	ENSG00000123983	ACSL3	66.2669	83.6472	84.3312	0.195064	0.385599	109.902	0.592612	0.0343747	116.888	102.579	188.699	0.658218	1.90441	60.8226	84.2676	62.3534	92.7807	0.257337	0.808377	35.7529	19.7094	52.3268	0.0915866	0.671019	1.45828	0.725319	8.98833	2.97509	1.95438	0.171504	0.368867	No	0.406538	2.30252	0.796527	2.97509	0.142905	0.93237	0.987715	No
ENST00000680738.1	ENSG00000101160	CTSZ	9.39897	20.7107	7.57247	14.1867	4.55066	40.1119	0.178656	0.0290941	11.1891	3.90999	22.4052	25.3192	22.2488	13.0031	22.1751	14.1599	19.1557	27.6334	22.0272	7.05031	25.8682	24.1121	14.6214	9.63558	1.20034	0.3322	7.94124	3.25402	21.4105	2.86017e-05	0.000661477	Yes	0.265836	0.88638	7.36313	3.25402	18.2485	6.55523e-05	0.00153017	Yes
ENST00000680744.1	ENSG00000177646	ACAD9	21.2878	18.0072	28.075	13.875	11.5992	56.5064	0.347551	0.000996038	41.8925	75.4545	29.3087	11.3288	0.0606693	38.5952	125.594	110.409	17.9259	41.8414	28.4852	21.2936	47.7694	39.0742	28.0689	0.262995	-0.115223	-4.06442	12.6278	3.44091	7.00744	0.00492363	0.0318241	Yes	0.319429	0.75493	7.19011	3.44091	2.08518	0.152421	0.363655	No
ENST00000680748.1	ENSG00000128272	ATF4	99.0507	107.162	59.1773	46.7619	43.1749	74.5003	62.9716	39.9486	82.7515	89.4306	48.4464	77.8849	39.1188	54.1675	82.1546	81.281	127.886	125.422	86.7072	84.1191	68.3692	60.9487	65.548	50.9458	0.223679	-0.301076	0.704207	6.11572	2.39489	0.11604	0.294363	No	0.699104	0.186752	0.204335	6.11572	2.12699	0.146831	0.356858	No
ENST00000680753.1	ENSG00000101160	CTSZ	20.5818	16.3252	10.369	14.566	4.48067	11.1708	20.8006	12.8407	12.0234	9.52711	7.44732	15.9042	0.00244415	2.08384	65.1162	7.27243e-06	9.2466	0.0771658	0.0480763	7.49355	0.0401947	8.45829	17.8943	3.46123	-0.175343	-6.63129	-9.5527	1.11835	1.44676	0.275229	0.485146	No	-4.35581	-3.60093	-1.05425	1.11835	0.353523	0.787412	0.907491	No
ENST00000680764.1	ENSG00000177646	ACAD9	49.6086	35.0424	52.9685	46.6295	18.9525	0.785762	0.204978	90.165	38.766	51.6945	37.5617	32.9884	17.1997	33.7447	46.6445	41.029	54.547	65.7023	77.91	51.13	53.5842	56.667	59.2391	40.3431	-0.497579	2.64221	3.34708	4.91763	1.56344	0.246374	0.453363	No	0.3448	3.83585	3.50734	4.91763	2.30159	0.125852	0.328924	No
ENST00000680772.1	ENSG00000197299	BLM	184.93	342.551	314.742	145.869	0.334704	120.345	153.008	36.3558	457.366	478.718	370.454	90.2651	83.1679	251.014	89.3409	165.316	413.025	177.136	73.1946	168.05	0.0748682	127.892	56.1082	101.804	-0.228651	4.50879	0.704376	6.48603	0.869056	0.48231	0.679001	No	-0.95007	-1.03636	0.0191032	6.48603	0.0822965	0.968474	0.999988	No
ENST00000680778.1	ENSG00000148400	NOTCH1	1054.56	809.732	512.018	627.135	552.057	585.153	464.833	2.67126	541.354	710.351	742.991	840.431	502.955	542.052	620	632.939	483.528	711.112	409.08	403.372	478.312	371.428	238.263	446.294	0.479751	-0.122385	4.15198	8.78667	2.60388	0.0970432	0.263903	No	-0.480239	-0.431299	3.21009	8.78667	1.59671	0.238766	0.459742	No
ENST00000680781.1	ENSG00000119977	TCTN3	27.9342	6.80534	9.48842	3.60712	8.92746	41.7381	1.00091e-05	19.7219	0.000374349	5.58202	1.80696	21.0138	8.7559	7.87806	26.8309	34.6672	10.2371	12.7308	5.68619	10.7476	32.6865	16.1431	8.72813	4.13576	0.0749059	-1.21672	11.084	2.01637	1.61679	0.234298	0.44009	No	0.418195	0.250964	8.74021	2.01637	0.996408	0.425743	0.639829	No
ENST00000680784.1	ENSG00000197822	OCLN	10.8294	83.0253	106.191	84.0171	125.22	17.486	0.188016	90.1047	149.314	93.1628	113.431	64.287	88.8429	209.729	45.4975	175.642	37.1616	34.2936	31.2144	77.0456	57.7763	67.3771	8.75902	85.9444	-0.145504	1.54456	4.44087	5.62043	1.63676	0.229948	0.435402	No	-0.945677	0.415069	2.73682	5.62043	0.632919	0.606983	0.784573	No
ENST00000680786.1	ENSG00000105835	NAMPT	0.00097254	22.4151	51.5875	0.0157546	29.1631	0.407112	0.0455318	20.1405	18.7738	37.0377	0.0112046	60.989	39.92	4.57404e-05	0.336944	93.4629	0.123571	32.8819	4.18259	16.6518	0.111746	13.1235	0.21858	0.353846	-0.125076	-6.33335	2.55093	0.308435	0.334898	0.800387	0.914309	No	3.21057	-1.5086	-1.78381	0.308435	0.113219	0.950786	0.995711	No
ENST00000680805.1	ENSG00000117054	ACADM	1.71855	31.726	14.6106	0.03871	0.172637	1.67229	118.199	0.05318	15.7293	28.9574	7.28139	0.00610351	0.0496997	18.5173	1.29154e-07	33.2471	14.8752	8.37253	0.00490292	0.098634	0.0116612	0.0806881	48.2412	0.000228069	-1.83486	0.836274	-10.2407	-1.18402	0.610032	0.62049	0.78976	No	-5.09585	-4.13064	-4.57908	-1.18402	0.358377	0.784042	0.905357	No
ENST00000680806.1	ENSG00000075702	WDR62	24.4848	20.8208	8.05918	10.0225	0.572046	25.9568	45.0731	0.136287	0.147938	15.4793	20.7207	6.20445	17.741	0.135397	2.34142	46.1806	29.1918	11.8219	29.0354	15.0402	13.4417	18.7439	0.231134	0.031921	0.335251	-1.31398	2.06884	2.33996	0.229391	0.874248	0.959708	No	1.21735	2.04238	-4.85073	2.33996	1.09401	0.386996	0.60533	No
ENST00000680809.1	ENSG00000119922	IFIT2	452.929	872.472	663.217	634.188	378.174	408.805	467.506	445.813	728.831	856.371	0.0980003	365.565	1.22449	454.74	294.111	339.228	310.841	565.323	515.73	771.856	592.261	516.979	483.38	313.793	-6.7596	-4.05855	-0.531405	8.07432	2.4635	0.109375	0.284055	No	-0.0397211	0.492939	-0.229226	8.07432	0.011721	0.99817	0.999988	No
ENST00000680811.1	ENSG00000131043	AAR2	22.1713	102.712	56.7315	86.2126	23.1208	79.9584	0.0110936	90.0851	75.8656	97.9731	65.7808	61.6558	48.2609	29.6341	47.4083	84.7521	49.2051	92.6764	102.422	130.713	56.7989	82.4157	42.9654	43.2573	-0.135073	-0.185163	5.98658	5.43651	1.70278	0.216184	0.42036	No	0.726363	0.670172	5.43044	5.43651	1.4454	0.275587	0.499373	No
ENST00000680812.1	ENSG00000127022	CANX	1448.43	621.861	464.884	1027.77	1515.97	1302.12	2719.65	892.182	209.414	525.453	331.916	372.678	548.127	842.176	3274.64	2373.85	429.449	2295.02	51.961	308.393	4098.84	1330.09	2499.66	1045.75	-0.97478	-1.04817	0.839866	9.73813	0.951534	0.444871	0.647292	No	-2.44902	0.732816	0.0537203	9.73813	2.25862	0.130683	0.335108	No
ENST00000680816.1	ENSG00000179218	CALR	55.9384	83.5228	50.8221	54.1776	49.4619	62.0149	98.7932	8.60183	37.6507	43.1898	37.2676	46.8506	31.1673	71.9865	31.3496	95.3793	71.2057	65.7622	19.4033	66.6034	63.7554	32.9588	55.477	100.6	-0.32858	-0.225586	0.907497	5.6274	0.379782	0.769244	0.894897	No	-0.545627	-0.272861	1.35766	5.6274	0.856442	0.488305	0.691386	No
ENST00000680821.2	ENSG00000129646	QRICH2	24.7809	0.701426	14.8155	22.7216	4.10723	0.0765861	2.71876	0.129703	37.7369	32.4115	58.1347	48.4963	28.0529	37.2329	16.3547	29.6328	16.4096	5.9612	28.1975	12.0519	15.0007	41.2401	1.3646	0.0371859	1.53305	5.8486	5.21227	2.91675	4.80885	0.018532	0.0844058	No	0.00682635	5.47077	-1.39843	2.91675	2.40616	0.114914	0.312705	No
ENST00000680824.1	ENSG00000109618	SEPSECS	5.56262	29.5463	32.8163	8.99126	4.756	3.16154	0.749369	0.141334	27.8467	32.2201	9.6145	13.3258	12.6264	6.13842	29.3272	15.2048	27.058	5.47127	0.0857172	9.53136	1.13038	9.52547	1.54031	0.0919888	-0.60175	1.18293	6.01985	2.31884	3.40032	0.0509585	0.174216	No	-4.24823	-0.240891	0.209947	2.31884	1.62406	0.232704	0.453317	No
ENST00000680833.1	ENSG00000164430	CGAS	181.936	236.381	256.412	240.364	289.82	288.174	222.5	233.479	547.844	491.88	525.73	618.803	475.513	505.108	458.467	457.38	316.941	333.913	311.33	252.041	276.667	234.151	243.512	186.972	1.20006	0.761989	1.00656	8.31793	33.6062	2.4391e-06	0.00010654	Yes	0.174209	-0.183251	-0.0951408	8.31793	0.808404	0.511806	0.710978	No
ENST00000680838.1	ENSG00000185624	P4HB	0.344699	54.9031	39.2533	26.967	68.5014	11.2187	52.0239	45.4231	28.7395	0.583692	19.2377	31.5967	11.2019	0.00622248	0.766136	7.08951	28.2093	38.3078	56.7592	64.6495	39.1208	2.68536	64.5204	27.5931	-0.40015	-6.71426	-4.38255	3.6012	2.32234	0.123591	0.305488	No	0.896742	-1.43546	-0.204266	3.6012	0.10473	0.955817	0.9973	No
ENST00000680847.1	ENSG00000185624	P4HB	15.5321	11.5901	23.2834	41.0652	38.4381	70.6669	59.3866	109.705	8.64402	13.4486	31.3187	9.84357	17.1775	3.76169	81.3106	58.419	19.34	9.7581	19.972	17.2296	11.9726	0.802596	55.1641	66.2451	-0.816473	-2.6968	-0.227904	4.41306	2.51338	0.104801	0.276518	No	-0.737179	-4.07151	-0.417073	4.41306	5.43939	0.0123233	0.0739574	No
ENST00000680860.1	ENSG00000100023	PPIL2	59.1962	57.336	16.7863	0.0123486	47.2187	29.5357	0.341105	114.882	0.0171162	2.11508	31.407	18.5645	0.0988587	37.2305	39.5443	57.3642	16.8042	44.7	5.96556	24.7244	59.6711	0.0427093	0.220785	97.7271	5.72889	-4.28287	2.92759	2.71509	1.03121	0.411488	0.616944	No	4.73741	-4.54801	-0.430447	2.71509	0.747722	0.543044	0.735582	No
ENST00000680863.1	ENSG00000130340	SNX9	455.255	654.813	277.404	388.824	440.595	321.955	629.097	467.008	401.875	370.052	433.602	445.049	468.445	532.108	136.011	340.894	346.422	437.208	567.202	493.762	363.129	432.563	117.576	1.17518e-05	0.419614	0.406643	-1.33184	7.55903	0.0332002	0.991479	0.999997	No	0.688286	0.0735399	-13.8319	7.55903	3.01045	0.0693498	0.233313	No
ENST00000680872.1	ENSG00000141252	VPS53	202.431	272.693	200.506	171.984	252.006	273.409	18.7379	144.12	214.592	213.38	245.295	150.979	315.442	199.586	162.497	161.53	192.058	312.04	267.25	192.85	322.889	163.011	268.742	110.981	0.0514765	-0.0650677	1.64045	7.56879	1.72215	0.21232	0.416129	No	0.289879	-0.194257	1.73261	7.56879	1.99391	0.16547	0.379379	No
ENST00000680877.1	ENSG00000055609	KMT2C	1.13469	24.9791	22.1119	120.216	44.5532	17.5788	1.22935	4.51583	23.5523	130.171	101.582	30.2736	9.79418	0.324857	41.3211	0.772087	93.1532	53.3541	7.60259	84.1225	2.97339	49.5221	44.2421	0.810917	0.105126	-3.97171	1.26138	3.83701	0.926627	0.455861	0.656674	No	-1.02766	-1.20556	1.34604	3.83701	0.230438	0.873521	0.957788	No
ENST00000680879.1	ENSG00000101160	CTSZ	18.7639	10.192	9.29691	18.0909	22.0302	29.2055	0.00380506	0.0993931	41.878	43.0554	55.6989	47.5547	53.2247	41.8695	61.3464	77.8756	31.5658	16.6448	43.0998	18.6935	19.8375	40.6441	26.0966	54.3389	1.98857	0.896138	11.7953	4.0534	42.3088	6.553e-07	4.09776e-05	Yes	1.13006	0.162779	10.9191	4.0534	35.4414	1.8061e-06	0.000104876	Yes
ENST00000680884.1	ENSG00000185624	P4HB	1443.35	1421.18	1343.88	1038.97	2829.01	980.798	1648.13	1602.93	722.707	1123.64	1152.65	1074.68	1646.97	1656.73	1013.66	525.393	962.305	1334.31	1325.44	1035.98	1682.65	1962.84	1820.93	585.609	-0.0863496	-0.0120862	-1.15524	10.2814	1.61557	0.234568	0.440342	No	-0.0120472	0.125673	-0.654428	10.2814	0.53469	0.666699	0.826216	No
ENST00000680894.1	ENSG00000127022	CANX	435.359	321.619	183.65	435.983	520.978	139.915	4.26905	0.010384	247.506	291.632	415.294	502.562	181.465	519.552	189.61	687.539	256.316	451.228	370.995	296.681	303.251	246.354	156.894	337.269	0.691105	0.185594	10.7439	7.40906	11.1292	0.000712352	0.0074078	Yes	0.229544	0.0177366	10.0935	7.40906	9.78428	0.00125941	0.0142215	Yes
ENST00000680899.1	ENSG00000166598	HSP90B1	0.030753	13.2962	24.8532	4.1359	77.9971	11.8821	23.9345	10.3759	35.0317	38.1697	12.735	71.3922	102.084	16.2525	66.8924	94.3547	32.3472	15.3386	13.4836	27.6318	62.0606	0.473562	0.0117249	0.00341931	1.57243	0.420063	2.33381	3.10441	0.429933	0.735078	0.871811	No	0.928919	-2.48942	-11.2813	3.10441	7.13368	0.00459729	0.0368152	Yes
ENST00000680903.1	ENSG00000125347	IRF1	1070.03	773.933	848.999	851.891	88.6884	37.7567	103.208	102.868	803.313	795.057	1013.19	1086.23	116.841	105.286	108.805	102.955	937.428	537.664	1064.95	824.454	75.7714	75.013	181.092	48.214	0.30283	0.938623	0.038701	8.1188	1.29427	0.318605	0.529008	No	0.139861	0.381658	-0.141055	8.1188	0.245936	0.862729	0.951067	No
ENST00000680909.1	ENSG00000185624	P4HB	68.0476	51.1761	26.9923	46.1002	42.9197	48.163	41.3787	32.8966	0.0668307	26.1419	26.273	15.8028	13.0554	14.3485	103.432	64.8732	38.593	41.479	42.0648	76.5793	56.2914	61.7943	81.0296	53.7516	-0.791782	-1.73201	1.1507	4.97442	0.545903	0.659656	0.818346	No	0.686123	0.375413	0.838966	4.97442	0.145058	0.930992	0.987117	No
ENST00000680910.1	ENSG00000018510	AGPS	90.7068	102.65	146.092	345.91	210.082	251.715	119.411	211.684	288.331	330.39	231.996	97.3095	111.037	192.262	75.2478	316.443	107.5	11.2928	201.297	195.753	0.0041948	104.949	0.0435855	20.04	-0.581261	-0.654314	-0.0430922	5.96591	0.0210534	0.995639	0.999997	No	-0.179458	-8.43705	-7.41038	5.96591	3.45832	0.0487299	0.187807	No
ENST00000680913.1	ENSG00000163297	ANTXR2	60.8925	1.1583	26.6103	72.6043	87.5531	23.6784	2.04138	253.517	56.0748	101.052	0.286065	0.087646	0.438118	62.4213	98.1254	24.7729	44.796	26.9707	67.0521	42.931	29.963	35.7821	300.41	22.4355	-8.11682	-3.12211	1.11588	4.36562	4.08296	0.0306335	0.121644	No	0.287631	-0.475656	1.85151	4.36562	0.19848	0.89553	0.970042	No
ENST00000680914.1	ENSG00000185624	P4HB	105.65	58.78	42.9918	94.6309	111.743	110.026	72.1952	484.339	50.3084	117.813	77.1707	73.5626	102.58	88.6893	116.051	125.683	106.693	100.942	76.6934	120.713	182.291	144.484	548.376	202.021	0.240327	-0.217218	-0.630722	6.80296	0.307237	0.81975	0.926694	No	0.593123	0.549569	0.831841	6.80296	0.822421	0.504838	0.704913	No
ENST00000680916.1	ENSG00000165280	VCP	242.557	419.288	230.298	733.558	18.6622	219.447	79.0549	107.276	86.3143	131.25	174.357	25.1387	53.6686	37.923	35.2763	63.0715	496.356	182.195	184.423	274.202	47.2237	372.282	368.627	163.73	-2.63419	-0.504385	-0.965213	7.0333	1.81258	0.195265	0.397667	No	-0.870077	1.05096	1.41561	7.0333	0.862344	0.485491	0.689221	No
ENST00000680926.1	ENSG00000073060	SCARB1	52.8677	0.00695788	0.526533	0.283318	0.110366	148.888	427.93	0.114004	41.6493	97.8887	0.189316	18.8341	14.4577	0.16158	11.9204	1.94336	149.473	38.5011	0.647137	94.3247	102.911	67.6679	77.2838	0.639796	2.28953	-1.40718	-0.537238	2.57751	0.104352	0.956039	0.999192	No	4.33831	4.3636	0.00969525	2.57751	0.526044	0.672168	0.829453	No
ENST00000680941.1	ENSG00000157227	MMP14	24.3769	7.33583	22.7715	0.180561	11.553	41.1743	33.3511	0.0344449	24.4876	15.1099	9.64134	27.1589	22.1329	24.3799	74.2648	0.330767	28.1286	24.2469	8.12437	0.00668731	24.5555	10.0521	29.9279	53.4472	2.99644	0.0909337	2.2092	3.0282	0.364466	0.779821	0.902109	No	-3.12091	-0.473238	5.22168	3.0282	0.978483	0.433282	0.646252	No
ENST00000680962.1	ENSG00000100023	PPIL2	0.0142606	31.2394	43.5677	14.2509	20.5946	0.165337	0.634953	0.0579414	63.0122	24.57	55.9623	19.0336	0.211745	19.4333	65.8659	18.7281	49.0161	28.0474	32.7822	28.25	0.0363332	58.9957	0.484409	46.7182	0.389346	0.136592	7.51656	2.6649	1.22692	0.340052	0.550327	No	0.288425	-0.333854	4.63238	2.6649	0.468813	0.709183	0.854792	No
ENST00000680972.1	ENSG00000089060	SLC8B1	971.44	856.016	841.864	815.168	852.665	918.538	570.728	687.453	471.37	534.049	522.469	528.757	412.481	535.037	500.82	529.129	790.216	847.998	848.633	816.657	917.319	883.068	722.765	1075.15	-0.656367	-0.913675	-0.283076	9.4563	13.2166	0.000321547	0.00402679	Yes	0.00709343	0.0243147	0.492962	9.4563	2.3929	0.116239	0.314768	No
ENST00000680978.1	ENSG00000239900	ADSL	18.7499	68.8817	48.8445	0.144954	159.594	101.927	0.000381894	0.074818	0.0791407	136.142	35.5562	88.3749	78.1029	85.4756	0.00287694	85.5472	149.325	0.292513	60.6389	22.5534	143.676	213.267	116.263	0.000334021	4.3969	-0.642454	6.53621	2.66107	0.597251	0.628142	0.795394	No	3.79682	0.456768	5.20424	2.66107	0.398777	0.756213	0.887307	No
ENST00000680981.1	ENSG00000111799	COL12A1	1361.96	1060.53	898.283	763.037	1258.98	1513.67	1619.68	1729.01	606.683	753.727	618.598	769.539	973.577	746.082	955.64	777.607	989.11	1245.44	1029.74	863.694	1371.89	1188.69	1535.29	1381.35	-0.262962	-0.695764	-0.956998	10.0172	10.7669	0.000826513	0.00827867	Yes	0.187904	-0.112386	-0.200528	10.0172	0.646051	0.599346	0.778666	No
ENST00000680982.1	ENSG00000073060	SCARB1	84.7003	74.6435	30.3673	70.7366	43.882	86.3017	124.862	0.239894	87.6794	118.255	96.7052	155.635	110.21	122.278	92.189	84.9138	73.1162	115.093	128.842	119.07	74.6875	82.3066	91.0188	60.0934	1.40435	0.915625	4.01489	6.09598	1.88703	0.182363	0.381913	No	1.41814	0.349429	3.75628	6.09598	1.61917	0.233775	0.45439	No
ENST00000680984.1	ENSG00000127022	CANX	84.7646	54.7286	58.9986	0.611919	0.204979	70.6577	187.438	0.399306	50.8391	0.0771819	52.0742	32.6847	29.0831	0.22569	3.85627	17.4267	29.6564	41.7061	25.8929	0.196566	1.26504	51.6546	48.9008	2.22701	2.77951	-0.570897	-0.0777021	3.09762	0.158425	0.922335	0.984403	No	-1.41323	1.08685	0.270529	3.09762	0.0639319	0.977981	0.999988	No
ENST00000680985.1	ENSG00000127022	CANX	14.9042	4.52166	55.0446	70.7556	30.4379	2.6064	0.117428	0.139879	24.063	17.2514	0.705986	10.407	90.961	36.1935	0.00490852	35.5934	26.395	20.2352	13.9283	56.192	167.822	125.111	107.658	2.48204	-4.52505	2.68749	1.70547	3.34246	1.12904	0.373995	0.582388	No	-1.15753	4.024	6.99487	3.34246	2.4516	0.110499	0.306092	No
ENST00000680987.1	ENSG00000136699	SMPD4	38.5359	48.0298	20.9857	0.0383285	25.1149	0.254123	0.0430794	4.46769	25.3847	24.4657	0.28946	37.9775	10.2277	24.6938	7.68325	0.0265346	59.4539	7.58526	62.62	54.335	73.3026	29.1716	0.621003	0.202734	1.88631	2.65321	0.0415352	2.41174	0.29857	0.825831	0.93028	No	6.02323	4.19411	-0.306167	2.41174	1.52008	0.256692	0.478831	No
ENST00000680989.1	ENSG00000166598	HSP90B1	36.0271	18.6728	0.00142462	66.4783	0.399072	33.2588	10.4194	12.1079	45.9603	36.4481	9.21558	1.90954	3.95381	2.9113	24.9296	15.6194	10.1595	48.8254	49.032	0.377608	7.41329	0.149293	0.157111	13.3365	3.76885	-0.102737	0.812983	2.41911	0.305583	0.82091	0.927426	No	3.8055	-1.79203	-2.95596	2.41911	0.542954	0.661503	0.822478	No
ENST00000680990.1	ENSG00000125875	TBC1D20	0.492842	0.0343543	0.0757889	40.0628	28.0295	12.5437	5.64975	36.537	0.117866	50.6272	7.84025	44.82	9.48725	26.0836	34.8392	37.3473	40.153	23.6833	26.0011	15.8519	34.6888	23.1302	24.6049	23.3591	3.42732	-0.253353	1.32805	3.27464	0.60412	0.62402	0.792151	No	3.54238	0.595169	0.738654	3.27464	0.598505	0.627388	0.798427	No
ENST00000680994.1	ENSG00000169379	ARL13B	158.674	177.473	73.123	68.5986	132.602	2.04383	0.0261589	139.509	103.867	118.357	57.5194	112.273	28.9157	0.00383447	84.3885	150.661	144.082	221.58	192.968	182.908	170.746	171.628	120.286	67.7015	0.182241	-5.6276	5.88324	5.48446	1.57949	0.242671	0.449619	No	1.40742	3.37831	5.56189	5.48446	1.0558	0.401711	0.618859	No
ENST00000680995.1	ENSG00000101160	CTSZ	7.30384	2.48049	18.7265	7.16499	19.2599	0.29506	73.0034	15.6802	121.099	77.2561	146.758	124.547	164.767	149.281	219.435	108.637	0.0654064	11.5772	10.5277	7.97553	13.1303	24.9008	12.1593	0.00587061	3.54494	6.03978	2.19013	3.7886	2.03836	0.158965	0.353257	No	-0.338139	2.92317	-6.98452	3.7886	2.17467	0.140736	0.348803	No
ENST00000681001.1	ENSG00000118217	ATF6	34.9488	16.6337	9.84255	59.2763	5.62366	16.1837	0.168446	47.9922	72.0188	91.5534	94.8903	220.123	79.5107	98.3291	0.318657	53.5257	81.2837	0.00789736	58.2484	43.4803	0.0477738	28.8806	0.694021	41.4934	2.58097	3.21232	0.538573	3.664	0.341862	0.795528	0.911273	No	1.05901	-3.0218	0.916385	3.664	0.219572	0.881048	0.962315	No
ENST00000681010.1	ENSG00000197102	DYNC1H1	58.7311	2.44286	7.72702	65.9703	17.1348	18.3735	79.6511	1.19245	4.06821	10.2971	1.63843	30.1467	1.28726	2.55426	82.881	18.2337	18.1824	1.84978	0.622202	85.8391	9.0125	27.2214	71.947	4.29419	-1.68371	-3.29061	1.99597	3.38919	0.869468	0.482116	0.678808	No	-1.62732	-0.179911	0.850845	3.38919	0.16774	0.916205	0.981014	No
ENST00000681011.1	ENSG00000101160	CTSZ	75.109	50.367	49.0883	67.8372	81.4887	43.7246	1.80504	36.8791	116.018	112.21	102.741	98.9007	95.3067	98.1825	114.283	95.7642	123.379	118.241	96.9095	95.0245	96.7362	91.3151	45.1278	108.334	0.804729	0.696498	3.68056	6.14152	5.64281	0.0108594	0.0570113	No	0.733741	0.654932	3.09926	6.14152	4.06426	0.0310483	0.139413	No
ENST00000681017.1	ENSG00000123983	ACSL3	30.4101	37.8914	55.7029	75.9546	45.22	39.0454	43.2485	29.8031	124.539	135.63	135.978	150.374	196.722	163.255	194.166	137.194	29.6292	41.7184	66.8919	66.9763	55.5955	46.0328	46.4068	55.8666	1.13645	2.09251	2.18463	6.10139	55.4045	1.35378e-07	1.35628e-05	Yes	0.0412945	0.267757	0.504106	6.10139	1.73769	0.209276	0.428699	No
ENST00000681018.1	ENSG00000105127	AKAP8	19.5714	0.000799221	5.4457	0.744244	1.55233	33.066	0.0338351	58.2567	36.2131	15.8193	15.1687	0.113569	0.372895	0.0394917	0.0708659	9.06361	18.188	0.66457	7.43576	35.0019	7.18938	4.80592	78.0165	16.1365	-0.61715	-5.88359	-0.808847	1.37215	0.608562	0.621366	0.790337	No	3.00244	-0.285517	4.65947	1.37215	0.525862	0.672284	0.829468	No
ENST00000681019.1	ENSG00000043143	JADE2	12.5194	15.7649	19.0563	24.4654	10.0391	4.96374	0.011278	2.08899	25.1375	27.1055	12.5052	6.33236	2.84496	0.0224835	0.0311685	12.6487	26.0165	17.6892	22.505	61.3972	2.56619	19.7511	25.3496	14.7301	-1.27884	-4.80278	2.03235	2.52573	1.26387	0.328101	0.538377	No	0.783701	0.0122565	6.97606	2.52573	2.16017	0.142559	0.351021	No
ENST00000681027.1	ENSG00000100023	PPIL2	7.65798	17.1473	47.3997	0.206892	9.74839	0.0084055	0.378888	0.00192496	18.3213	17.367	8.49411	38.9284	15.9374	3.20453	0.265065	12.8562	41.4958	22.7957	4.61539	7.74237	1.68574	16.3018	0.0657974	0.128545	2.53773	4.64187	6.09496	1.39025	1.99135	0.165852	0.361953	No	0.932738	4.19481	1.76782	1.39025	0.660107	0.591265	0.772596	No
ENST00000681038.1	ENSG00000079432	CIC	545.252	919.512	772.238	1055.12	586.539	384.501	0.644472	536.701	1344.35	1056.65	1003.79	742.882	380.175	635.77	96.7369	271.63	1081.09	770.137	822.338	853.887	40.6234	168.046	297.069	269.444	-0.0639284	0.0499786	3.12366	8.55889	0.80904	0.511488	0.703668	No	-0.107299	-2.52299	3.92717	8.55889	1.80633	0.196394	0.414294	No
ENST00000681041.1	ENSG00000197822	OCLN	83.7236	177.398	107.48	214.75	227.949	478.191	169.394	95.5045	466.187	256.381	323.411	243.017	91.086	246.384	142.303	328.123	147.098	13.3201	76.9633	130.616	0.188666	127.26	121.57	0.00648392	0.883853	-1.14004	0.764593	6.27651	0.073159	0.973314	0.999997	No	-0.599571	-6.07423	-7.1625	6.27651	2.4306	0.112515	0.308931	No
ENST00000681043.1	ENSG00000120697	ALG5	13.8913	0.000419887	0.0393496	0.0212961	0.000280417	18.2097	92.7572	17.0637	8.02393	8.68308	2.9437e-05	19.4544	12.8385	15.1741	35.1866	4.19794	25.8223	87.0866	38.9129	38.6375	90.6631	61.7897	62.2897	179.027	-0.274606	7.60972	-1.71081	1.7968	0.592955	0.630731	0.797381	No	10.3874	10.0326	1.40835	1.7968	2.04955	0.157372	0.369825	No
ENST00000681046.1	ENSG00000183814	LIN9	333.586	419.733	373.794	379.564	90.1337	54.3641	179.343	0.0303971	310.442	311.895	262.845	222.286	93.3316	0.0050689	3.53509	2.3921	504.904	340.951	464.587	360.063	1.18386	95.4608	27.4283	0.568391	-0.639979	-6.6692	0.316685	5.36835	0.891631	0.471762	0.670081	No	0.118805	-2.71912	0.757949	5.36835	0.158202	0.922481	0.983433	No
ENST00000681054.1	ENSG00000163382	NAXE	629.451	551.614	427.923	590.188	907.861	489.627	570.944	578.271	322.817	523.44	312.936	607.636	509.996	528.115	376.846	388.605	299.093	435.935	638.85	419.371	570.085	774.781	524.17	950.976	-0.204725	-0.361408	-0.586408	9.01051	1.03084	0.411638	0.617011	No	0.0425896	-0.00459492	0.297174	9.01051	0.179951	0.908066	0.976766	No
ENST00000681058.1	ENSG00000198900	TOP1	6.4895	19.6361	7.16587	14.3158	8.29192	26.9935	17.3741	0.12681	17.104	13.9212	16.1357	8.71096	17.0296	19.9785	20.5562	4.88045	17.6586	14.9372	5.75469	19.4082	10.2624	10.0119	5.88356	8.16863	0.227166	0.302054	2.75445	3.32607	1.00515	0.422117	0.626951	No	0.0613246	-0.561655	2.22359	3.32607	0.684443	0.577499	0.762328	No
ENST00000681067.1	ENSG00000167986	DDB1	10.1092	13.6612	9.5303	19.3884	8.25571	3.68997	0.0143789	0.000974786	12.7322	16.1953	7.72078	5.77909	14.0227	12.8709	8.70441	0.276867	22.396	17.8596	11.8831	11.5161	16.6928	29.6667	0.0867457	0.552875	-1.02503	1.28337	8.69577	1.90367	13.1396	0.000330564	0.0041034	Yes	-0.216613	2.01146	5.87024	1.90367	6.46839	0.00665411	0.0476972	Yes
ENST00000681069.1	ENSG00000135336	ORC3	49.3684	26.2154	36.2651	16.7247	17.2088	0.230459	25.0337	26.9912	51.0873	70.4059	25.7046	21.5628	2.90561	11.4379	12.7114	10.6259	25.0236	7.36528	20.3308	15.9519	0.120791	10.6804	3.33394	0.0507028	-0.0649963	1.53346	-1.16133	3.23747	0.249388	0.860318	0.951626	No	-0.451583	-0.810091	-5.98239	3.23747	2.46729	0.109019	0.30371	No
ENST00000681072.1	ENSG00000127022	CANX	77.6414	52.4387	41.4652	137.883	1.02211	38.9772	35.9867	83.1185	85.008	61.8053	27.952	31.8645	94.0831	42.3183	0.00499851	113.665	24.4269	92.4037	73.7625	91.6585	60.6841	40.8799	36.4591	0.506247	-1.34118	3.32148	-6.18107	4.74927	1.52437	0.25565	0.463781	No	0.120943	2.98023	-3.67019	4.74927	0.668051	0.58674	0.76921	No
ENST00000681084.1	ENSG00000128298	BAIAP2L2	32.7832	50.5028	33.4975	58.5969	49.9629	28.9621	79.0946	0.00679702	47.7944	60.0341	95.7082	33.1734	42.0798	50.3784	49.5607	68.2574	92.025	123.632	81.2781	53.8991	49.6015	52.2324	0.117478	19.8694	0.346895	0.275454	6.30971	4.80255	1.40929	0.285259	0.495829	No	0.579125	0.420151	1.05915	4.80255	0.0575474	0.981065	0.999988	No
ENST00000681092.1	ENSG00000184009	ACTG1	14.4843	10.0687	26.2974	98.7084	8.74402	95.6497	31.652	356.276	49.2719	99.2734	47.1099	61.644	118.564	159.253	138.417	294.186	101.776	90.6929	106.893	43.6216	128.207	113.455	52.1558	131.597	0.0809478	2.24836	0.926195	6.12123	1.47322	0.268376	0.477752	No	0.422521	2.06016	-0.358169	6.12123	1.13265	0.372682	0.5923	No
ENST00000681099.1	ENSG00000119682	AREL1	109.208	264.305	183.201	237.439	261.089	176.336	34.1065	0.0826551	156.735	95.59	106.044	27.174	28.1649	24.837	1.74617	0.350841	267.494	367.184	327.959	115.892	85.7259	134.273	298.733	1.14531	-1.95801	-3.02017	-1.10107	5.62606	0.780926	0.525734	0.715987	No	-0.0973465	-0.999947	3.46162	5.62606	0.716136	0.56	0.748779	No
ENST00000681107.1	ENSG00000168003	SLC3A2	5.81213	14.3418	0.259166	40.6549	0.207349	28.0544	0.0374929	76.1705	5.73925	31.4274	6.55231	18.7329	55.7461	52.2462	36.0088	0.0560148	32.7968	59.1747	73.5016	36.8906	16.6415	35.393	33.654	9.08796	1.7711	4.48388	-0.250846	3.35722	0.60695	0.622328	0.79092	No	4.00379	3.33091	3.37137	3.35722	1.00246	0.423227	0.637496	No
ENST00000681112.1	ENSG00000095787	WAC	707.517	951.929	626.807	823.796	451.942	434.068	543.861	427.991	1066.29	944.288	944.073	845.402	637.863	650.757	454.968	550.825	823.539	682.89	584.59	701.245	460.79	322.767	672.489	323.076	0.314114	0.540653	0.05327	9.27305	1.43399	0.278603	0.488934	No	-0.166482	-0.199728	-0.0497165	9.27305	0.255181	0.856267	0.947301	No
ENST00000681113.1	ENSG00000198900	TOP1	19.4795	0.0466212	19.0331	1.2419	0.0407874	0.970809	62.1314	0.000440001	13.4236	0.968819	8.45252	30.8318	26.8056	15.444	26.5305	44.3308	2.51611	13.3958	1.0292	2.0651	32.5463	0.0746205	37.2955	52.6045	1.73137	6.67596	7.69639	1.81556	1.79434	0.198579	0.401295	No	-1.73763	2.96931	8.0655	1.81556	1.29179	0.319367	0.542638	No
ENST00000681115.1	ENSG00000163297	ANTXR2	28.1173	45.7019	46.3197	50.016	2.23375	105.9	59.1984	0.0045204	91.2882	92.0744	96.5357	97.1005	55.3098	67.3498	52.281	68.4226	101.179	83.3479	70.2355	137.832	44.1537	92.9915	16.5471	132.141	1.00826	1.98852	6.85323	5.28206	1.92636	0.175932	0.373966	No	1.03151	2.05873	6.49814	5.28206	1.76282	0.204453	0.423745	No
ENST00000681117.1	ENSG00000073060	SCARB1	915.567	780.252	635.09	746.248	1239.09	1051.9	664.488	743.177	381.531	380.174	540.238	506.735	581.226	392.525	707.172	185.758	574.573	799.047	721.266	727.926	1083.21	1382.45	967.467	1196.87	-0.395894	-1.25712	-0.955229	9.41698	4.60828	0.0212143	0.0930574	No	0.0738544	0.100134	0.614729	9.41698	0.684181	0.577645	0.7624	No
ENST00000681119.1	ENSG00000124198	ARFGEF2	795.216	712.383	149.486	186.602	381.966	340.804	623.69	349.094	458.155	428.404	341.475	560.988	862.45	480.096	505.366	820.38	729.568	698.17	407.522	527.442	821.908	844.918	702.684	1074.76	1.38989	0.834689	0.464586	9.02735	7.30031	0.00420397	0.0283265	Yes	1.47296	1.2077	0.897189	9.02735	11.3781	0.000644477	0.00864691	Yes
ENST00000681137.1	ENSG00000100023	PPIL2	9.64893	0.0844317	17.1755	13.1184	0.184746	0.0065813	0.00484869	0.0113789	30.9652	13.8057	16.4734	3.73688	0.285764	40.2153	2.17478	74.5811	16.786	13.5876	0.0786492	14.7313	0.144319	1.9964	0.0654115	0.526418	-0.935949	6.60318	10.7436	0.442873	5.80514	0.00983363	0.0529727	No	-3.80171	3.94427	4.64282	0.442873	1.87205	0.184881	0.40181	No
ENST00000681142.1	ENSG00000197299	BLM	213.183	281.701	150.204	188.076	5.23964	3.66215	0.958577	72.0741	335.996	195.684	224.51	216.113	12.2184	0.0777854	1.51931	4.85116	450.498	77.8947	239.995	205.347	0.718604	42.6296	6.70803	1.57192	0.390168	-2.16776	-1.61431	4.76812	0.449029	0.722289	0.863027	No	0.401418	0.337449	-1.35598	4.76812	0.12727	0.942214	0.99197	No
ENST00000681149.1	ENSG00000143740	SNAP47	43.6721	97.4628	12.2571	0.0011568	10.8176	0.168942	0.0143071	0.222635	23.1233	24.3184	36.4031	24.806	9.8815	0.211036	15.6751	0.851375	22.0617	24.9638	16.5561	26.4367	0.137483	14.073	0.0437429	0.3477	7.97936	0.0951915	6.01632	1.45981	2.54648	0.101885	0.271748	No	7.45693	0.0411378	1.12774	1.45981	1.45023	0.274319	0.497999	No
ENST00000681152.1	ENSG00000003393	ALS2	17.2575	53.5873	34.0785	53.4052	28.9898	28.4383	39.9502	0.194404	58.8665	57.024	63.8382	40.8812	30.9143	29.1035	41.6627	53.1542	51.544	47.8247	43.7043	38.2206	24.1115	15.1895	0.503556	7.6957	0.260007	0.0630447	4.07777	4.57334	1.8078	0.196128	0.39854	No	-0.0618591	-0.585294	-0.501493	4.57334	0.0647235	0.97759	0.999988	No
ENST00000681169.1	ENSG00000118217	ATF6	0.122129	45.7327	18.522	0.0330729	16.699	0.912864	382.396	0.705935	40.411	29.3617	49.0958	1.57413	0.0195843	12.0058	29.3352	0.0176328	0.0680383	16.4179	0.441873	19.6711	0.00167155	23.7304	0.0144383	0.0199797	3.48956	-3.00933	-4.51378	0.587107	0.464386	0.712103	0.856141	No	1.91338	-4.29305	-9.9179	0.587107	1.34443	0.303573	0.527713	No
ENST00000681175.1	ENSG00000101160	CTSZ	23.1235	0.00106669	18.9931	13.5131	12.7776	23.2467	24.798	11.2714	7.86712	4.80316	26.2009	16.0175	29.801	32.1042	25.2567	58.4481	8.58881	28.6837	10.2699	7.51449	27.245	13.3947	39.9563	59.7934	0.354715	0.843742	1.20047	3.63894	0.0896179	0.964456	0.999997	No	-0.866833	0.148503	1.54776	3.63894	0.124625	0.943849	0.992413	No
ENST00000681183.1	ENSG00000130340	SNX9	4.52101	24.9636	28.2764	14.1233	33.3853	57.7364	10.7925	0.00834707	12.2972	12.8057	40.7522	38.1066	2.9276	40.4544	36.2464	64.2713	43.0656	52.2683	27.3353	34.6636	19.8435	9.70041	39.8523	7.93159	0.979623	-2.0123	7.32921	3.99128	3.67272	0.041406	0.150323	No	0.623257	-1.66196	5.88838	3.99128	2.36547	0.119038	0.319103	No
ENST00000681186.1	ENSG00000130340	SNX9	0.119202	101.179	253.516	172.081	0.44926	84.8477	0.0127469	109.905	121.064	213.242	175.808	54.4617	46.0095	0.486892	27.682	0.106149	5.38577	23.8524	229.94	154.486	4.28661	10.407	59.6373	0.00344538	-1.09393	-0.383447	0.534319	3.49931	0.0217624	0.995421	0.999997	No	-0.148218	0.11345	-1.38469	3.49931	0.026077	0.994022	0.999988	No
ENST00000681187.1	ENSG00000118217	ATF6	32.7966	99.2268	126.675	105.751	92.2884	81.6172	81.634	0.00602865	506.574	379.604	312.836	215.309	212.082	367.427	208.258	222.029	83.8148	72.0449	116.62	149.389	69.6968	66.4804	60.7529	52.3943	1.16501	1.68545	8.25984	6.37648	3.21052	0.0591076	0.192796	No	0.189539	-0.350501	6.32954	6.37648	1.78304	0.200664	0.419654	No
ENST00000681188.1	ENSG00000167986	DDB1	15.5314	1.66488	7.15547	0.52186	20.026	39.7647	0.0654557	64.7424	29.7529	9.60679	47.388	5.19443	23.2608	40.8882	47.844	65.0283	9.51454	8.0918	20.2393	43.2362	15.2109	7.80637	0.516563	27.578	3.02132	0.128111	4.75998	3.44487	1.56343	0.246376	0.453363	No	3.93624	-1.37277	0.87458	3.44487	0.891948	0.471615	0.678657	No
ENST00000681192.1	ENSG00000086189	DIMT1	199.033	0.0275695	107.366	0.108629	130.525	3.1278	305.053	0.00129789	251.681	216.77	201.535	229.281	0.0983493	229.501	392.057	212.175	303.734	280.325	224.107	227.739	369.306	319.868	387.756	8.73764	5.97599	-2.08846	8.84037	5.25006	1.31613	0.311956	0.522061	No	6.0477	4.08834	6.53147	5.25006	1.06814	0.396897	0.614303	No
ENST00000681195.1	ENSG00000100749	VRK1	99.0579	90.0687	75.6001	102.604	97.7035	134.234	84.7097	85.6111	33.7114	47.3674	46.8344	45.9187	65.0063	133.579	46.6248	61.5285	73.9848	97.9832	122.412	103.525	84.9569	104.847	155.651	190.415	-0.925374	-0.29744	-0.668986	6.38576	4.69904	0.0199489	0.0888705	No	0.354087	-0.279071	1.01549	6.38576	4.16632	0.0288597	0.132466	No
ENST00000681215.1	ENSG00000168003	SLC3A2	46.2939	25.2279	4.03082	5.10167	2.69987	21.5249	0.0766297	1.61742e-05	40.6484	29.3945	6.6062	17.7469	0.0027327	8.15082	19.5703	25.2406	31.2309	41.6384	12.9628	9.53917	30.5948	6.98275	0.00749501	0.04917	1.25564	-5.67467	14.2851	1.45726	6.61283	0.00612982	0.0374461	Yes	1.29406	0.939094	4.10799	1.45726	0.540278	0.663182	0.823606	No
ENST00000681217.1	ENSG00000141252	VPS53	122.762	98.4679	114.124	96.5453	128.508	121.39	95.0957	101.817	77.3503	77.0335	73.0555	110.448	85.2381	79.566	117.166	89.847	110.136	107.721	96.2059	82.0986	150.371	108.955	64.6451	122.768	-0.224723	-0.60086	0.0603272	6.63347	1.738	0.209214	0.412757	No	-0.240127	0.0353689	-0.143445	6.63347	0.332754	0.801884	0.916598	No
ENST00000681230.1	ENSG00000160050	CCDC28B	21.7745	34.2236	26.5538	26.3817	22.2507	26.2992	53.3549	3.15871	26.3665	21.5688	38.5101	30.7453	24.4265	40.1998	39.0375	31.1362	14.4068	24.9859	16.2698	13.8012	24.729	17.2967	25.2962	10.9844	0.378574	0.373382	1.42521	4.51219	0.961032	0.440751	0.643664	No	-0.820731	-0.226083	0.360672	4.51219	0.355014	0.786377	0.906848	No
ENST00000681237.1	ENSG00000122591	FAM126A	31.3159	107.609	171.199	207.705	83.3601	1.636	158.212	101.101	187.22	75.2431	43.9935	129.391	5.28388	18.2587	18.8873	109.382	174.694	105.778	125.101	124.162	0.00954024	87.6031	223.777	195.1	-1.32155	-0.249675	-1.47639	5.62527	0.152218	0.926377	0.985955	No	-0.597448	-3.67515	0.724307	5.62527	0.549107	0.657654	0.819488	No
ENST00000681242.1	ENSG00000143740	SNAP47	19.1104	11.0547	14.0337	13.7538	9.33978	8.46054	0.0901041	4.69217	21.7852	12.4879	4.27822	7.63606	5.22318	6.31588	20.1408	7.50637	8.00868	18.6374	24.7683	15.4437	5.55108	0.0716823	5.01131	7.26354	-1.28138	-0.630113	4.24109	2.72653	2.17933	0.140155	0.328947	No	0.493388	-3.8168	3.21393	2.72653	2.73598	0.0868596	0.267463	No
ENST00000681265.1	ENSG00000127022	CANX	61.5182	48.5474	42.5407	30.5735	112.866	55.1169	0.224075	122.93	19.1634	47.8163	22.4139	85.3985	10.6957	18.9413	0.226092	182.233	17.6011	24.9481	22.3376	37.8026	0.197076	35.0462	29.7877	0.0208535	0.27874	-2.47024	0.290438	3.90194	0.152649	0.926097	0.98582	No	-0.311584	-4.90744	-2.73533	3.90194	0.771566	0.530561	0.725662	No
ENST00000681266.1	ENSG00000157601	MX1	22.5135	0.743807	28.9605	22.3029	28.249	0.126214	0.0298482	0.453226	0.0734743	4.16819	0.991518	0.0836857	17.1532	0.000211035	0.0450179	23.3812	35.4411	0.0125208	12.4657	0.187902	63.2581	0.483352	63.9264	19.1194	-6.46317	-4.97195	3.14091	0.455758	0.910977	0.462905	0.662344	No	-4.05362	1.55013	8.23161	0.455758	1.0331	0.41073	0.62699	No
ENST00000681280.1	ENSG00000117228	GBP1	27.8393	36.3291	127.35	54.4574	230.404	186.649	75.9763	161.363	26.0163	47.8886	126.883	98.9581	133.954	141.937	75.842	105.119	25.9257	27.3464	55.936	44.8007	66.6749	98.0252	120.247	125.924	0.428192	-0.588751	-0.31042	6.25464	1.13703	0.371097	0.579908	No	-0.73428	-1.35902	0.152311	6.25464	4.37377	0.0249342	0.120124	No
ENST00000681283.1	ENSG00000197102	DYNC1H1	4.72127	605.612	1649.42	1858.14	1215.65	2457.61	1583.55	2278.71	1161.29	440.877	693.633	1227.48	135.987	517.634	581.457	1086.57	302.383	1204.21	352.981	1557.14	5.91047	13.5818	1184.16	1674.91	-0.923936	-2.70372	-1.25693	8.96452	1.22293	0.34137	0.551673	No	-1.23963	-7.59184	-0.431714	8.96452	7.45018	0.00388306	0.0325803	Yes
ENST00000681285.1	ENSG00000143502	SUSD4	10.3725	9.16155	15.5662	2.16949	11.3374	24.1729	0.246311	0.107205	11.4361	9.74005	6.53551	0.0313026	0.0357814	14.3713	0.0134842	8.95941	6.53285	21.3905	0.105109	4.42296	0.0974704	16.3636	0.391791	14.2801	-3.68349	-4.52893	1.09691	1.00767	0.868753	0.482453	0.679182	No	-3.09136	-3.71241	3.86355	1.00767	0.942202	0.448957	0.660126	No
ENST00000681290.1	ENSG00000039139	DNAH5	28.1607	34.8663	50.2604	41.3129	40.8105	40.9066	43.3533	7.18424	40.2243	43.7412	41.4599	40.1913	43.0114	56.8411	22.4994	40.4878	34.6798	18.6908	27.6859	38.3509	27.6733	41.5175	8.18025	29.6661	-0.158707	0.275189	0.774162	4.99995	0.465745	0.711205	0.855434	No	-0.4838	-0.269531	-0.180007	4.99995	0.22555	0.876912	0.959757	No
ENST00000681291.1	ENSG00000168014	C2CD3	9.92241	252.106	0.759624	208.095	198.907	229.834	204.119	166.692	271.722	222.193	1.13924	122.093	232.945	111.926	1.37034	0.664043	321.34	170.528	3.98103	294.515	129.601	208.185	3.66798	205.98	-0.0922712	-0.405076	-7.59521	5.7034	2.36216	0.11938	0.299494	No	1.44544	-0.380373	-2.74648	5.7034	0.399157	0.755953	0.887164	No
ENST00000681300.1	ENSG00000018510	AGPS	464.268	541.022	505.022	665.093	563.186	618.03	319.355	469.009	760.434	720.535	740.92	554.334	608.441	703.777	562.099	574.401	577.373	452.78	600.099	541.526	385.806	482.329	310.964	513.844	0.145084	0.149474	0.554054	9.07145	1.70185	0.21637	0.420618	No	-0.0238359	-0.451698	0.04665	9.07145	1.00438	0.422435	0.636896	No
ENST00000681301.1	ENSG00000135541	AHI1	8.82152	0.00277548	26.5269	45.5189	26.0109	9.22983	0.00358303	0.216382	15.691	0.934111	0.288082	7.76416	0.0593191	13.8865	7.00277	11.5771	35.4217	16.7399	34.055	34.51	5.17509	18.7599	37.8325	0.273961	-4.5382	-4.09355	8.33704	1.78924	2.76261	0.0849571	0.243406	No	-0.0195219	-0.65309	6.85328	1.78924	1.22528	0.340592	0.562755	No
ENST00000681308.1	ENSG00000138138	ATAD1	21.709	78.3946	107.97	58.6634	131.895	43.8183	21.4676	102.252	195.342	59.3692	110.384	0.0306067	172.29	156.749	267.762	384.945	231.736	164.191	261.194	82.0146	253.335	133.497	3.66756	113.985	-5.43625	1.11215	2.77662	6.12276	1.79233	0.198949	0.401809	No	0.878953	1.27443	-1.19628	6.12276	0.178202	0.909238	0.977256	No
ENST00000681320.1	ENSG00000114270	COL7A1	3165.67	3634.2	4413.47	4379.33	4688.99	5006.88	5196.83	5677.14	2681.69	3230.75	3219.53	3387.17	3919.01	3854.72	4008.55	3862.93	2811.89	2471.05	3086.18	2797.26	3731.72	3231.07	3962.34	2675.4	-0.412847	-0.318037	-0.46501	11.8228	5.26699	0.0137439	0.0679745	No	-0.581393	-0.480669	-0.738343	11.8228	12.03	0.000499306	0.00713591	Yes
ENST00000681322.1	ENSG00000137509	PRCP	28.5431	17.7418	11.8638	20.6281	47.2673	10.4525	0.0765682	147.87	54.6354	21.4795	40.0301	26.0014	39.5356	34.1855	4.31773	26.4783	18.3826	36.825	8.39799	42.3625	36.8114	19.02	0.121107	17.7075	1.04425	0.725927	1.66797	3.96901	0.194211	0.898436	0.972323	No	0.26986	0.251492	-1.20021	3.96901	0.0695958	0.975144	0.999988	No
ENST00000681333.1	ENSG00000158290	CUL4B	2.85228	7.68889	31.2655	12.7273	8.35159	6.86931	11.234	0.0808007	10.2178	11.1572	3.12763	13.8923	9.39661	4.74932	6.0972	4.47738	21.0926	6.2829	14.912	22.4995	6.7203	2.77907	13.7957	0.111568	-1.59754	-0.181177	2.45524	2.56684	0.645799	0.599493	0.773824	No	-0.12307	-0.809544	0.380912	2.56684	0.0611522	0.97934	0.999988	No
ENST00000681335.1	ENSG00000165280	VCP	71.4046	37.3495	111.475	177.854	0.0587176	27.109	0.039476	3.40528	93.8733	45.296	20.9419	131.778	40.632	5.2665	64.9333	208.128	44.8266	80.0711	273.458	60.4758	3.65646	86.2299	531.415	0.27264	-1.42242	3.53538	8.30866	4.57007	2.4892	0.10699	0.280224	No	-0.130832	3.81496	5.03694	4.57007	1.1899	0.352492	0.573718	No
ENST00000681346.1	ENSG00000111331	OAS3	52.9839	1.84054	110.089	101.462	43.4006	1.57019	566.768	264.83	263.982	141.788	118.774	97.8413	49.0674	61.2999	230.762	16.9141	0.128406	65.5991	17.6977	100.995	7.50347	129.752	33.5496	146.092	0.028566	2.73196	-2.63256	5.48277	0.715545	0.560322	0.743795	No	-1.32184	1.91829	-2.46829	5.48277	0.572621	0.643105	0.809427	No
ENST00000681357.1	ENSG00000163131	CTSS	27.4782	34.5505	27.7334	0.040702	1.94133e-05	43.5841	0.0133114	0.0407076	0.000664163	0.00198665	0.0108612	5.05521e-05	0.599301	1.01799e-05	44.3171	4.39695	22.7806	0	0.000246282	0.352559	56.8456	20.9474	0.228667	44.3769	-10.4857	-3.55785	9.22802	-2.45463	1.58585	0.245076	0.452288	No	-6.83313	10.2123	7.09641	-2.45463	1.53683	0.256442	0.478581	No
ENST00000681367.1	ENSG00000177646	ACAD9	53.7835	22.2829	8.92059	22.0248	24.3495	7.79381	0.0552573	68.0739	14.0031	10.4098	17.639	25.6545	21.5727	0.407856	19.0615	7.05951	41.1092	39.135	31.3584	45.9315	45.7215	51.8512	36.471	5.11752	0.60182	-2.21544	2.58041	3.89344	0.655659	0.593812	0.769635	No	1.437	1.82148	2.81639	3.89344	0.731835	0.551512	0.742295	No
ENST00000681399.1	ENSG00000124198	ARFGEF2	41.1013	93.6159	144.338	207.711	34.0513	6.54612	240.385	0.313849	1.40511	68.2609	40.5904	1.13009	28.2182	70.8563	2.12865	1.32571	18.2822	58.8576	32.1073	110.565	4.97181	24.9093	2.71868	6.98768	-4.67612	1.58255	-2.37032	4.10207	1.48016	0.266609	0.475577	No	-1.53909	-0.423948	-0.994815	4.10207	0.174633	0.911624	0.978647	No
ENST00000681402.1	ENSG00000122591	FAM126A	255.613	273.2	135.73	268.828	200.66	324.221	272.013	562.672	289.789	387.436	168.861	95.1799	88.9033	359.459	164.538	0.0680719	101.614	286.394	371.889	333.392	242.946	161.031	247.443	75.5053	-0.591427	-0.512797	-6.8691	7.2855	2.92365	0.0744118	0.224179	No	0.882335	-0.366881	-1.51711	7.2855	0.196638	0.896785	0.970503	No
ENST00000681407.1	ENSG00000168066	SF1	486.192	457.669	425.07	340.83	553.382	629.988	340.337	319.091	304.626	232.763	209.077	241.677	290.161	254.781	570.91	297.061	451.81	409.126	320.45	299.145	479.812	554.715	239.112	306.901	-0.759819	-1.11874	0.321546	8.48174	9.70309	0.00130565	0.0117277	Yes	-0.297903	-0.194692	-0.282736	8.48174	1.0374	0.409005	0.625492	No
ENST00000681409.1	ENSG00000147955	SIGMAR1	28.177	36.661	27.1627	31.8797	20.2292	39.9865	0.0623428	1.28915	51.3985	26.4988	38.4291	30.0244	17.9421	42.3762	17.5152	10.0651	57.7399	57.7609	78.7909	69.0525	87.083	90.3651	24.9158	62.1315	0.207036	-0.0446757	5.54952	4.62753	10.3335	0.000991895	0.00952393	Yes	1.32573	1.6411	7.11673	4.62753	18.4605	6.17911e-05	0.00146719	Yes
ENST00000681410.1	ENSG00000113161	HMGCR	94.6484	94.2612	34.6819	70.9402	62.0099	0.47254	140.762	48.4992	20.5236	10.9281	0.28059	12.451	1.32306	0.294054	0.0873799	4.82978	48.5323	37.6878	20.4397	1.76718	72.5809	36.8429	0.458478	74.2088	-4.72996	-3.11745	-6.9908	3.39541	3.64628	0.0422374	0.15267	No	-3.04495	3.25595	-3.82428	3.39541	1.55368	0.248656	0.470019	No
ENST00000681412.1	ENSG00000127914	AKAP9	64.8285	153.566	108.536	119.676	28.2934	79.9378	56.2069	9.3391	0.90041	163.375	70.883	97.0238	66.7412	40.3224	64.8197	16.9881	127.86	105.378	102.243	103.423	63.9703	88.2486	50.6634	7.99674	-0.458692	0.125408	0.534429	5.69933	0.0553723	0.982086	0.999997	No	-0.148373	0.659816	-0.186837	5.69933	0.0532667	0.983059	0.999988	No
ENST00000681416.1	ENSG00000101160	CTSZ	320.483	418.407	387.549	293.98	484.421	379.163	445.281	430.746	351.221	509.452	560.207	568.997	512.108	563.432	390.592	423.919	342.274	287.969	430.696	375.646	420.588	592.452	624.077	342.79	0.742142	0.325805	-0.106051	8.73331	2.75084	0.0857925	0.244852	No	0.252974	0.220012	0.0787485	8.73331	0.488283	0.696436	0.846005	No
ENST00000681420.1	ENSG00000185624	P4HB	49.0082	3.0588	21.9282	11.3263	0.0467488	6.19127	6.41607	0.0047482	11.6406	0.967691	20.2885	36.4625	19.3264	5.86876	12.4895	0.0191073	64.2314	5.41243	0.0694952	22.141	8.94181	28.9494	0.264001	0.0671905	0.787311	4.30712	1.48481	1.55851	0.496327	0.691216	0.841102	No	-3.6673	4.90236	-0.390135	1.55851	0.873837	0.480057	0.684926	No
ENST00000681421.1	ENSG00000196230	TUBB	28.6264	20.0978	0.19823	7.64825	0.00179447	0.236759	9.52516	48.7513	17.3847	48.9979	25.2443	20.3262	0.562221	23.1019	4.59282	10.0901	90.2875	44.5926	9.15552	8.61435	0.0521784	12.7465	12.1107	0.566911	4.20139	7.44994	-1.66243	2.32773	3.25263	0.0571786	0.188423	No	2.8505	5.30618	-3.03985	2.32773	1.95035	0.172134	0.387373	No
ENST00000681427.1	ENSG00000101160	CTSZ	21.3271	11.8622	141.341	183.64	5.06113	192.512	26.9673	16.8523	15.9325	35.2027	3.88808e-06	89.3983	0.774533	32.5614	68.2563	72.6718	11.8904	53.4651	30.7019	25.2365	36.0399	37.7817	0.0532413	75.6774	-13.0771	-2.63589	1.7241	3.63785	2.00075	0.164448	0.360157	No	-2.53304	0.241438	-3.40877	3.63785	0.20009	0.894432	0.969479	No
ENST00000681429.1	ENSG00000160710	ADAR	86.2549	137.269	264.327	304.164	333.671	359.936	196.523	575.26	136.536	142.608	312.69	188.426	322.878	342.593	484.235	362.589	171.812	182.993	235.125	292.142	392.911	478.336	444.502	329.209	-0.22422	-0.0593418	0.317566	8.06026	0.312628	0.81597	0.924267	No	-0.113536	0.323028	0.18614	8.06026	0.307052	0.81988	0.927008	No
ENST00000681431.1	ENSG00000127022	CANX	5.0974	45.2329	90.2793	69.8235	38.819	37.7739	45.094	0.0677824	0.0689612	21.0369	43.1935	57.5841	17.5001	0.120316	15.3058	8.04874	14.4968	15.2998	8.6461	58.8666	0.54531	0.227641	0.209918	48.1262	-0.670812	-4.72191	2.66643	2.89784	0.879772	0.477274	0.674493	No	-1.81527	-6.76402	0.862363	2.89784	1.46718	0.269923	0.493493	No
ENST00000681435.1	ENSG00000196230	TUBB	15.8091	29.4558	4.42291	21.9623	0.000215256	10.9699	37.4274	50.9166	72.0958	44.2688	52.6442	16.5348	31.9266	17.7589	15.6701	10.6228	88.2107	57.0041	69.239	11.1242	0.131701	36.9504	33.0442	0.00324041	1.58184	8.93667	-1.75853	3.18798	1.44123	0.276686	0.486875	No	1.49359	5.50452	-7.05969	3.18798	1.38913	0.29082	0.514834	No
ENST00000681444.1	ENSG00000163131	CTSS	50.4438	73.1867	80.7725	12.1778	24.47	149.035	95.8581	98.5395	0.814024	0.00432831	12.9007	12.0681	3.76002	105.347	69.8875	49.0082	7.30565	36.0353	2.51823	14.348	50.8898	9.57056	38.854	95.9277	-1.32974	-1.60135	-0.731772	4.18094	0.363449	0.780526	0.902488	No	-2.3834	-1.45227	-0.670797	4.18094	0.615174	0.617434	0.79134	No
ENST00000681449.1	ENSG00000018510	AGPS	0.0180503	2.25543	50.8754	1.37789e-08	110.988	65.9777	9.8437	88.0493	103.423	2.56032	49.5974	0.286087	45.0138	63.7758	58.4804	0.0667511	105.34	18.6356	0.525861	69.8273	24.5038	39.4297	59.5814	30.5179	12.1354	-0.675468	-3.89731	2.48935	1.06463	0.398259	0.604657	No	12.8213	-1.46101	0.534466	2.48935	1.09007	0.388488	0.606813	No
ENST00000681454.1	ENSG00000148400	NOTCH1	93.3389	63.4143	336.322	199.676	76.8972	325.076	620.762	935.996	486.658	400.02	550.913	450.418	407.99	399.065	320.169	238.922	282.38	125.034	174.953	140.169	103.534	306.034	168.568	1.08334	0.94279	1.35169	-1.46259	7.64605	0.657132	0.592968	0.769133	No	-0.726689	0.171008	-5.8178	7.64605	4.65657	0.0205298	0.105249	No
ENST00000681472.1	ENSG00000112139	MDGA1	0.225189	67.8222	151.821	0.306485	179.876	93.7538	6.52383	0.975713	120.151	162.612	104.295	62.8782	78.5553	60.3209	0.521727	25.8807	103.792	165.873	133.386	88.6379	1.51459	262.909	330.924	0.330468	3.56945	-0.915722	0.542462	4.6706	0.343632	0.794295	0.910464	No	3.9946	-2.70216	2.05135	4.6706	0.680304	0.57982	0.764045	No
ENST00000681476.1	ENSG00000127022	CANX	20.9604	51.7186	20.2517	53.2324	0.612213	39.7787	10.1229	1.33145	11.6907	29.5608	0.258284	10.0049	38.5178	23.392	10.6405	0.880924	37.7285	14.9458	32.8075	39.2575	25.6339	27.6586	0.202397	71.9281	-4.35227	2.60468	-0.261979	3.50688	1.3313	0.307432	0.51763	No	0.128322	2.4318	0.0555989	3.50688	0.306215	0.820467	0.927401	No
ENST00000681482.1	ENSG00000154743	TSEN2	77.4376	58.4696	0.128817	60.9705	76.9408	13.1031	0.0105148	0.003135	122.22	131.594	92.2528	0.0977604	165.265	72.7751	75.6357	92.3592	59.2019	105.852	95.2047	111.313	59.8339	105.82	0.154757	2.94826	0.0997367	1.78825	13.8295	3.79827	7.99713	0.00292928	0.0215186	Yes	5.199	1.32542	6.87835	3.79827	3.12948	0.063033	0.220417	No
ENST00000681492.1	ENSG00000118217	ATF6	351.295	299.677	203.364	330.108	251.881	156.841	253.75	226.706	8.41566e-05	0.151123	0.21646	55.5194	113.661	0.430563	18.6062	0.407084	4.76181	157.181	243.299	143.459	168.515	0.138544	2.87347	330.432	-6.22381	-4.82843	-6.44542	4.1139	1.94282	0.173316	0.371134	No	-0.471818	-5.3623	-2.96047	4.1139	0.707814	0.564548	0.752373	No
ENST00000681493.1	ENSG00000100749	VRK1	15.019	8.05552	15.1328	24.8358	22.3715	8.99355	1.00084e-05	0.0338156	0.000164611	26.7932	20.8753	0.27391	12.8664	4.26276	33.2573	74.0831	7.20337	13.5566	35.7953	15.7374	27.9064	22.5247	7.51947e-05	0.0128792	-3.01923	-0.937577	16.3806	0.767947	4.39389	0.0245872	0.103499	No	0.291933	0.821741	0.75839	0.767947	0.021086	0.995629	0.999988	No
ENST00000681497.1	ENSG00000111331	OAS3	16.5282	7.69561	25.9021	24.7514	88.0998	75.0733	125.312	39.1351	28.8052	21.0445	22.2927	44.6756	50.2711	97.294	45.6897	42.0031	31.7963	19.5938	8.44919	22.1842	98.9042	79.5407	54.7707	108.327	0.317738	-0.217679	-0.676778	5.24757	0.520482	0.675704	0.829757	No	-0.887082	0.125143	0.137404	5.24757	0.705101	0.566038	0.753438	No
ENST00000681499.1	ENSG00000073060	SCARB1	2950.52	2800.51	2479.66	2576.48	3385.04	3224.69	3655.08	3377.29	1402.14	1623.52	1368.29	1604.26	1878.76	1907.61	2340.69	2084.33	2814.25	2709.4	2669.15	2604.83	3849.18	3114.2	3535.34	3568.48	-0.770635	-0.803394	-0.669626	11.308	30.268	4.38046e-06	0.000159315	Yes	0.0610132	0.06754	0.015694	11.308	0.152989	0.925877	0.984771	No
ENST00000681507.1	ENSG00000055332	EIF2AK2	348.264	444.137	510.449	540.843	452.021	188.42	651.942	674.19	547.409	410.258	317.721	793.638	406.527	357.791	457.569	256.585	763.014	639.517	730.462	595.38	349.327	198.589	2.20923	707.241	-0.0653694	0.386063	-0.952234	8.51949	0.121182	0.945962	0.994741	No	0.327821	-0.147991	-4.068	8.51949	1.90656	0.179137	0.395515	No
ENST00000681510.1	ENSG00000141252	VPS53	65.5227	38.9949	0.194293	52.0531	37.2633	104.748	1.02976	0.147129	10.9672	9.63932	36.3927	0.16051	0.296819	13.7792	1.92743	9.68356	77.6875	0.12521	49.8176	61.9182	0.634357	25.9985	0.0754403	0.0106511	-0.395956	-4.94919	3.47238	2.00105	1.05829	0.400737	0.606814	No	4.12633	-3.94337	-3.77942	2.00105	1.35096	0.301672	0.525727	No
ENST00000681517.1	ENSG00000136943	CTSV	23.8215	18.683	13.7144	15.125	16.5123	5.82267	6.87312	2.12106	21.63	25.4448	17.1784	19.7903	14.0918	23.7237	5.89339	39.0819	40.1654	31.0857	52.8315	21.2805	23.9098	9.0454	50.3442	49.4123	0.356381	0.898946	1.99089	4.17298	2.39766	0.115762	0.293895	No	1.21915	0.584783	3.7074	4.17298	7.62216	0.00354903	0.0306661	Yes
ENST00000681524.1	ENSG00000100749	VRK1	53.4137	55.872	79.0001	88.7903	39.0699	46.3884	45.9238	61.297	110.534	88.7502	105.902	91.0766	65.688	83.1973	87.2977	80.0996	62.2316	48.7064	56.1732	59.1453	29.4063	43.4355	38.5709	76.5817	0.229739	0.796171	0.65634	5.97483	4.33887	0.0255494	0.106441	No	-0.539055	-0.252411	0.0347271	5.97483	1.38034	0.293282	0.517215	No
ENST00000681528.1	ENSG00000197386	HTT	218.946	174.419	240.923	307.844	328.464	257.663	523.547	223.903	164.846	232.777	102.529	202.93	239.542	297.456	287.158	257.194	179.841	149.951	251.464	159.847	215.588	353.27	187.875	287.524	-0.916877	-0.124134	-0.333245	7.85102	1.71863	0.213016	0.417039	No	-0.441866	-0.0760862	-0.558867	7.85102	0.912281	0.462314	0.670726	No
ENST00000681530.1	ENSG00000204149	AGAP6	49.1382	74.1502	0.824525	9.87518	71.7143	10.3507	205.416	3.5e-05	10.3523	62.5804	24.8052	9.81908	0.417802	94.0821	0.483556	47.1457	129.611	95.4601	61.0991	41.3018	0.128301	109.982	0.280856	0.000111821	2.45136	-2.11955	5.81535	2.421	0.438407	0.729387	0.86821	No	4.13789	-2.85856	-3.91937	2.421	0.402153	0.753907	0.885665	No
ENST00000681537.1	ENSG00000165280	VCP	13.9367	10.0462	5.84297	22.5824	33.6396	24.9487	16.8064	24.5037	5.03449	6.82195	7.19666	15.7371	29.8597	17.61	38.8658	4.05587	13.8269	18.5341	4.70549	6.04077	35.2192	27.1311	0.0208858	9.73282	-0.110201	-0.337266	-0.692711	3.3862	0.0536239	0.982895	0.999997	No	-1.10737	0.0935917	-5.49217	3.3862	2.77963	0.0837662	0.262361	No
ENST00000681539.1	ENSG00000125875	TBC1D20	317.841	254.436	117.178	116.188	128.866	167.606	4.71997	3.31514	446.471	660.916	440.077	598.695	212.117	312.068	369.928	153.311	308.259	338.6	227.028	185.09	196.599	135.386	117.048	220.647	2.13721	0.807884	5.91178	7.40723	77.8263	1.77172e-08	2.83759e-06	Yes	0.812965	0.150694	5.34435	7.40723	56.6619	1.18537e-07	1.38694e-05	Yes
ENST00000681540.1	ENSG00000044574	HSPA5	23.4149	30.8907	0.761815	0.0987898	9.59518	29.4979	0.446087	2.09324	20.8263	0.501376	0.00158238	22.4921	0.00019638	26.4308	20.4823	17.677	24.4736	20.7811	4.78705	7.35159	8.40786	0.405602	0.134315	7.90639	-0.540181	-7.86738	4.29948	1.21995	1.1867	0.353587	0.56369	No	4.43459	-3.18749	0.0927853	1.21995	0.438862	0.729081	0.868416	No
ENST00000681547.2	ENSG00000043143	JADE2	14360.9	15097.1	12000.3	12487.3	5825.4	5099.1	5399.91	4553.48	12093.3	13112.7	10861.6	11396.1	6314.9	6302.24	6208.36	5412.12	18449.2	16811.5	16162.1	16772.6	7393.08	7770.87	7185.85	7300.81	-0.137881	0.211011	0.225251	13.1767	2.34674	0.120991	0.301997	No	0.427589	0.475825	0.546656	13.1767	14.5409	0.000203372	0.00363423	Yes
ENST00000681550.1	ENSG00000105835	NAMPT	105.664	0.876096	74.4044	0.185121	154.177	152.356	0.131966	0.723904	183.532	131.534	330.903	22.5591	0.398149	167.54	100.441	3.7006	77.5095	90.6141	256.662	169.019	209.817	181.574	305.22	230.218	4.54102	-4.23	5.96293	5.12382	2.59763	0.0975574	0.264706	No	5.81045	0.348828	9.74422	5.12382	4.51814	0.0225633	0.112157	No
ENST00000681552.1	ENSG00000177646	ACAD9	21.3407	3.551	39.1787	14.103	46.1495	42.1244	58.1527	1.09664e-05	16.359	24.6034	35.9006	34.4409	5.03389	36.6162	59.3513	29.2908	13.6711	23.6866	42.0172	19.2297	41.3601	46.4618	40.6664	1.5434e-06	0.581033	-1.69937	10.6892	2.82599	0.889705	0.472653	0.670984	No	0.274126	-0.00834395	-1.67246	2.82599	0.0217521	0.995424	0.999988	No
ENST00000681554.1	ENSG00000143740	SNAP47	59.1185	2.10333	42.257	48.0607	19.6231	0.324573	0.0280234	6.15539e-05	43.4765	70.3977	77.044	48.7979	59.9772	23.245	0.0413471	34.9462	66.9116	63.3379	0.0162115	28.7906	46.1837	0.0561162	0.00471165	0.0136952	0.444226	3.88705	9.838	1.42952	2.1435	0.144687	0.33479	No	-6.04361	-0.648611	2.61264	1.42952	0.83703	0.497673	0.698945	No
ENST00000681559.1	ENSG00000064703	DDX20	0.150372	3.87769	0.204582	38.2682	1.12892	11.5804	0.527996	21.5731	42.7797	0.466601	24.7606	0.490436	13.5946	1.50621	23.4836	0.953601	48.4725	47.8102	39.8607	49.0888	16.147	4.76462	40.1709	12.5022	0.316646	0.323664	0.487639	2.64673	0.0163602	0.996997	0.999997	No	3.9827	1.2785	2.73122	2.64673	0.922021	0.457923	0.667017	No
ENST00000681563.1	ENSG00000168003	SLC3A2	31.1911	18.7709	17.8759	16.0712	17.6397	21.7867	10.698	15.5043	29.5431	35.9934	29.1461	31.9924	19.6381	20.8919	21.895	26.0704	19.0551	36.3925	32.5641	37.3419	31.7582	54.2239	10.2163	103.859	0.849266	0.0471623	0.891504	4.64847	0.923474	0.457271	0.657833	No	1.04079	1.08189	1.33871	4.64847	2.4609	0.109619	0.304735	No
ENST00000681567.1	ENSG00000113161	HMGCR	8.04443	18.5265	35.4582	44.6884	22.1143	27.6632	0.595175	26.0807	235.771	224.227	226.964	215.656	191.284	259.058	285.893	353.255	23.2663	0.593446	11.2531	9.16493	12.1715	7.5211	10.36	0.264829	2.47452	3.16995	6.3338	4.70834	5.43023	0.0123944	0.063012	No	-1.97075	-1.37021	-1.25011	4.70834	0.706562	0.565235	0.75287	No
ENST00000681570.1	ENSG00000141252	VPS53	35.2266	19.549	24.1031	40.0926	38.1341	38.0628	30.2325	48.1018	18.071	31.6207	23.1314	18.0359	10.5811	19.552	15.905	0.810801	15.4507	16.1017	22.9403	19.8487	28.4683	24.4431	27.4411	28.9948	-0.605918	-1.40532	-3.40861	4.39442	5.40749	0.012573	0.0636926	No	-0.542812	-0.530342	-0.435031	4.39442	0.296374	0.827373	0.93159	No
ENST00000681574.1	ENSG00000197102	DYNC1H1	159.327	74.4207	51.9461	18.1102	1.94639	169.384	87.0192	3.16598	267.305	20.0242	3.5866	136.311	4.59502	1.20051	241.304	3.81587	100.889	62.2316	34.7462	126.202	3.28448	18.4436	2.69246	95.4415	-0.47215	-2.95062	0.870402	4.67303	0.445031	0.724956	0.864892	No	1.11035	-1.22212	-0.0502197	4.67303	0.125377	0.943385	0.992214	No
ENST00000681576.1	ENSG00000127022	CANX	39.8738	107.596	51.6863	16.1593	0.851622	57.3851	0.398624	0.289263	20.8098	0.513303	48.1095	76.4024	112.928	0.179581	0.58921	0.0650983	21.6565	56.6182	141.964	51.7921	74.2232	107.984	0.13083	0.238934	1.06889	-0.634465	-0.793967	2.92661	0.107484	0.954198	0.998141	No	1.56902	3.67879	-0.941547	2.92661	0.834092	0.499106	0.700035	No
ENST00000681583.1	ENSG00000177646	ACAD9	42.1349	28.4066	67.666	64.1788	103.295	94.0948	20.8643	85.5719	57.7961	59.4352	119.845	94.7968	174.57	149.555	230.574	169.75	26.2256	30.9572	44.7526	38.5904	119.405	114.919	131.288	145.174	0.693703	0.712765	2.22716	6.24526	9.75469	0.00127604	0.0115171	Yes	-0.665156	0.248766	1.7081	6.24526	5.61051	0.0110779	0.0685703	No
ENST00000681590.1	ENSG00000135114	OASL	137.466	144.954	177.224	204.286	210.658	225.08	218.632	115.097	104.09	74.4466	117.23	134.611	157.742	174.984	155.863	189.679	119.569	78.7742	156.498	111.521	212.539	124.975	44.9627	217.111	-0.599013	-0.390277	0.116245	7.13711	0.569525	0.645006	0.807643	No	-0.526349	-0.417986	-0.68306	7.13711	0.996879	0.425547	0.639693	No
ENST00000681599.1	ENSG00000119682	AREL1	0.13595	0.119336	0.868552	159.552	76.3688	9.05423	2.31264	0.202333	179.023	108.974	126.184	124.177	8.9676	0.0615433	62.6595	0.100192	150.623	158.926	176.094	62.9628	0.716428	44.562	28.9532	0.282258	3.41053	-5.14552	1.87298	3.14575	1.1865	0.353659	0.563754	No	3.16103	-2.21843	2.0632	3.14575	0.546555	0.659248	0.820634	No
ENST00000681611.1	ENSG00000132424	PNISR	81.0925	56.3049	79.2617	71.664	91.241	110.153	11.3349	0.275923	96.31	50.0581	89.8653	83.6439	77.6607	38.0193	23.6246	71.6313	28.8996	99.3023	63.5517	101.963	27.3979	1.47745	0.0616336	49.0036	0.202076	-0.883599	4.53985	4.91726	1.23564	0.337189	0.547453	No	0.0950163	-3.97793	-0.0251778	4.91726	0.912879	0.462043	0.670541	No
ENST00000681615.1	ENSG00000132424	PNISR	485.941	547.833	374.043	366.58	312.629	280.487	434.576	435.192	567.263	544.559	400.809	328.521	304.278	325.421	286.705	460.274	528.693	462.09	463.802	460.033	312.471	251.578	422.071	331.551	-0.0292171	0.0876594	-0.259601	8.61846	0.589611	0.632753	0.798907	No	0.318958	-0.0788255	-0.217272	8.61846	1.2048	0.347427	0.569139	No
ENST00000681617.1	ENSG00000137992	DBT	2.49949	76.2126	110.93	142.238	102.222	39.2513	137.511	0.0837081	43.7505	0.017718	36.153	39.5021	44.6086	1.46437	2.21326	36.7104	116.562	59.4422	95.2994	74.9752	65.9868	54.0128	0.214994	0.257966	-1.73288	-2.97035	1.40969	3.86203	0.380856	0.768505	0.894346	No	-0.571464	-0.0854502	-3.84864	3.86203	0.417605	0.743403	0.878195	No
ENST00000681619.1	ENSG00000003393	ALS2	0.443122	31.1918	64.4825	0.422313	66.4276	0.367235	0.276625	0.65148	2.73776	18.2672	0.13083	112.797	3.28503	1.42102	1.72903	2.46256	1.45134	14.9531	41.5036	4.23159	27.654	48.99	140.85	1.70845	-0.441934	-1.19283	2.28116	2.28098	0.184317	0.905131	0.975752	No	1.34457	2.89767	5.19145	2.28098	1.00389	0.422635	0.637055	No
ENST00000681645.1	ENSG00000163382	NAXE	252.282	241.243	281.946	344.119	240.119	256.352	374.181	193.467	271.794	138.311	301.358	235.968	312.137	273.074	221.462	53.1291	262.547	409.705	398.566	279.34	164.647	312.525	151.069	266.767	-0.224127	0.234799	-1.31059	7.92329	1.77195	0.202731	0.405457	No	0.0992583	-0.129262	-0.422514	7.92329	0.199335	0.894947	0.969724	No
ENST00000681651.1	ENSG00000130340	SNX9	25.5487	11.9266	11.6191	33.945	20.9273	36.1149	0.640122	58.0953	1.06029	11.2372	16.9829	0.217344	56.3523	28.3747	81.0478	0.0209379	34.0108	26.9025	0.371856	8.59628	58.3806	28.2002	162.509	11.5873	-3.36975	0.540551	-2.2269	3.39984	0.511486	0.681451	0.834026	No	-3.47351	0.561607	2.83104	3.39984	0.62819	0.609754	0.786459	No
ENST00000681655.1	ENSG00000169379	ARL13B	67.2534	58.1146	60.1838	55.7366	19.1436	24.6841	75.8423	0.00765189	46.1738	0.0342617	25.8745	3.17089	23.8941	26.3593	12.5705	34.8754	44.5556	37.1134	80.8435	35.6753	71.488	48.0073	8.12973	0.0655115	-2.67676	0.207262	4.78057	3.74416	0.741198	0.546507	0.732602	No	-0.108972	1.43026	-0.0619312	3.74416	0.050824	0.984169	0.999988	No
ENST00000681657.1	ENSG00000168003	SLC3A2	1144.86	869.239	0.32575	543.09	2993.32	1.49795	1.02579	0.178119	1417.56	2464.37	1552.21	1259.8	3482.45	3321.05	3860.2	3229.14	2837.07	2865.6	1900.35	3499.75	3309.08	3461.35	2012.64	3422.68	6.7161	5.6664	13.0119	9.10519	8.63565	0.00213919	0.0171357	Yes	7.5991	5.65941	12.5841	9.10519	8.69209	0.00208206	0.0207538	Yes
ENST00000681658.1	ENSG00000166794	PPIB	56.0341	41.7419	46.9318	80.9097	95.568	97.5601	101.605	39.2021	47.7576	68.3086	43.5073	19.8263	91.9374	36.6714	78.0414	22.6971	35.0853	42.4488	43.7313	51.3053	84.5803	77.6546	43.9691	101.678	-1.0691	-0.733757	-0.584542	5.77676	1.56955	0.244956	0.452221	No	-0.379551	-0.252713	0.0832942	5.77676	0.166695	0.916896	0.981135	No
ENST00000681659.1	ENSG00000225830	ERCC6	4.88708	51.7101	31.0616	19.444	20.3817	10.2239	0.420125	0.443095	81.6627	83.0885	43.515	85.3353	21.722	34.2918	0.115091	0.257475	25.0803	7.7889	23.3048	32.4054	1.4925	0.214661	72.6763	8.9595	1.3101	0.918904	-1.32561	3.18431	1.02371	0.41452	0.6193	No	0.161201	-4.6726	5.88613	3.18431	13.3963	0.000301576	0.0048491	Yes
ENST00000681660.1	ENSG00000136699	SMPD4	75.511	122.306	181.814	153.864	102.918	79.1536	76.4741	82.9714	94.729	69.0961	72.1664	94.2135	66.0919	80.2161	64.6717	89.8723	128.811	94.9114	169.971	160.769	108.324	136.748	158.598	145.37	-1.02035	-0.309855	-0.0632866	6.68815	5.09275	0.0153744	0.0738128	No	-0.016918	0.431324	0.930687	6.68815	4.6972	0.0199737	0.103183	No
ENST00000681661.1	ENSG00000141252	VPS53	318.779	333.992	324.198	371.4	152.966	10.9742	194.765	260.674	240.419	213.744	186.976	242.745	44.3141	181.489	182.424	69.2661	418.626	327.998	284.995	308.734	138.552	312.29	269.639	321.713	-0.703778	1.13016	-1.00323	7.62241	1.04378	0.406459	0.61223	No	-0.226273	2.34396	0.386409	7.62241	2.13886	0.145286	0.354873	No
ENST00000681669.1	ENSG00000143502	SUSD4	19.3901	27.1845	20.4455	13.0013	37.4036	32.8614	0.0107681	60.33	53.4375	50.6434	61.0106	32.1632	70.0013	39.5418	25.2418	13.0896	1.5209	21.0215	23.4546	9.82256	34.3504	0.021039	16.808	0.0182682	1.44201	0.585594	4.49519	3.3148	0.501531	0.687852	0.838461	No	-0.1032	-5.36598	-0.540578	3.3148	0.644873	0.600028	0.779311	No
ENST00000681672.1	ENSG00000086189	DIMT1	197.337	240.413	157.495	299.726	259.308	269.282	163.489	98.3895	209.078	157.59	212.35	270.081	305.571	195.151	116.304	223.947	198.321	310.23	290.69	269.614	180.904	342.134	252.558	241.105	0.140444	-0.113842	0.347645	7.76884	0.285881	0.834739	0.936221	No	0.365715	-0.0869964	0.960256	7.76884	1.97996	0.167571	0.381985	No
ENST00000681676.1	ENSG00000154743	TSEN2	40.8729	11.9023	2.58068	38.9999	38.4638	40.6755	0.0563131	163.64	63.6961	83.9089	7.90653	56.2231	4.77619	0.00169552	4.26029	64.1684	35.6308	81.6233	21.643	87.4878	2.10023	29.2464	0.0195043	0.25583	1.07149	-8.77986	2.44537	3.01701	2.11682	0.148169	0.339489	No	2.11684	-2.33539	-5.4254	3.01701	0.989615	0.428585	0.642411	No
ENST00000681684.1	ENSG00000166483	WEE1	193.803	129.826	454.788	726.423	168.311	0.0732961	6.62724	253.263	24.8132	0.0495753	663.825	394.147	214.464	338.878	162.023	39.8457	0.000166118	530.018	345.302	303.148	0.00285652	35.2876	0.335383	113.187	-0.168233	6.26217	0.971754	4.56242	0.35703	0.784977	0.905007	No	-0.829063	-3.46765	-2.73323	4.56242	0.179304	0.9085	0.976992	No
ENST00000681693.1	ENSG00000185624	P4HB	1.94375	10.3878	23.5298	34.4223	2.14882	43.9334	32.3853	85.565	5.17904	42.0876	5.46007	18.8497	0.751315	0.86122	36.4693	72.4705	0.0119417	30.0854	5.90978	32.8129	48.6382	15.2546	0.0756849	1.76938e-05	-1.48815	-3.59442	-0.0341409	2.22229	0.40038	0.755118	0.885593	No	-1.0312	1.4872	-15.4732	2.22229	6.42	0.0068412	0.048678	Yes
ENST00000681706.1	ENSG00000158290	CUL4B	361.188	262.745	210.7	295.743	245.78	396.6	276.703	309.275	92.7277	188.217	119.116	158.533	371.718	169.638	245.606	287.711	205.693	329.726	179.764	203.21	410.901	370.967	389.337	344.416	-0.861194	-0.314189	-0.138132	7.96771	1.71754	0.213232	0.417208	No	-0.385229	0.322517	0.323971	7.96771	0.714188	0.561062	0.749472	No
ENST00000681710.1	ENSG00000163297	ANTXR2	104.682	165.172	158.519	103.176	129.79	216.661	169.693	0.568445	265.115	216.921	265.939	223.397	232.197	239.137	248.465	321.559	314.482	382.159	240.708	322.36	216.096	285.249	77.9079	302.174	0.930469	0.490785	4.84698	7.36317	2.84901	0.0791022	0.233011	No	1.12309	0.566138	3.96553	7.36317	2.00443	0.163904	0.37747	No
ENST00000681728.1	ENSG00000163131	CTSS	16.4749	9.75325	18.9133	57.6544	7.19473e-08	0.00286815	0.0521287	0.0289398	1.134e-06	0.416189	18.9105	5.10675	38.1625	5.19305e-08	5.16957e-05	14.0123	0.573259	4.86669e-07	5.02166	10.1759	35.0284	14.3175	0.0024195	25.361	-1.74858	6.61469	-0.5292	-3.29498	0.170063	0.914665	0.980617	No	-2.20772	20.5722	2.67302	-3.29498	1.57176	0.244446	0.465696	No
ENST00000681733.1	ENSG00000127022	CANX	14.6952	26.4301	0.0146945	22.3079	0.756571	16.9284	0.0544755	56.4199	37.2776	20.3639	0.208518	45.2838	0.922152	8.59604	12.1839	0.319241	25.3421	21.68	0.0890171	11.3826	0.152925	31.4541	1.53499	0.0119422	2.42413	-0.346087	0.169869	1.48592	0.105139	0.955578	0.999074	No	0.814042	-0.706427	-3.69472	1.48592	0.258486	0.853954	0.946106	No
ENST00000681737.1	ENSG00000136943	CTSV	314.689	269.025	288.764	277.691	456.68	467.044	413.309	445.986	411.184	429.911	409.338	517.926	634.189	654.904	711.904	660.29	218.438	204.727	235.829	244.564	387.464	310.401	246.603	344.756	0.701333	0.480728	0.675281	8.54176	13.006	0.000346912	0.00426057	Yes	-0.237709	-0.413272	-0.558227	8.54176	5.94515	0.00903777	0.0595984	No
ENST00000681742.1	ENSG00000125875	TBC1D20	18.5407	15.543	9.1187	187.737	1.86828	0.995865	1.44679	2.07636	25.1755	0.259427	0.100553	2.53983	3.42339e-05	15.4253	0.002909	0.0387098	0.230749	72.337	60.0411	48.9506	0.0220992	18.5582	0.0194725	36.9777	-6.35532	-5.89136	-7.35167	0.498002	1.50165	0.261219	0.469963	No	0.38987	-1.09081	-1.03038	0.498002	0.0279474	0.993381	0.999988	No
ENST00000681744.1	ENSG00000011243	AKAP8L	34.3024	70.2833	31.5488	3.4501	84.6602	96.3052	147.514	0.0714405	26.7626	0.228181	0.0922457	11.0501	20.6525	60.2376	0.00784558	0.120624	0.425985	63.1177	51.3009	47.0281	75.2035	5.76881	0.000535007	230.363	-3.36927	-1.35616	-6.72145	2.45798	0.753108	0.5402	0.727731	No	2.23511	-2.11608	-3.20899	2.45798	0.255097	0.856326	0.947319	No
ENST00000681750.1	ENSG00000288684	NA	50.9781	32.5517	49.2242	37.5524	35.7236	9.08054	0.232597	0.286201	82.8695	49.3869	39.3383	53.8809	13.5415	12.2921	68.4785	3.06926	15.475	12.5288	76.5387	8.96923	17.5906	0.236582	1.51199	95.2329	0.0987182	-0.481306	5.81223	3.76555	2.64853	0.0934567	0.257782	No	-0.714513	-3.14222	5.53941	3.76555	3.197	0.0597426	0.213125	No
ENST00000681756.1	ENSG00000135541	AHI1	4.25426	36.1048	8.09231	0.262713	23.2268	37.9474	0.068132	13.5435	66.2496	85.8613	76.5793	71.5467	107.58	105.259	0.189088	53.083	42.3329	0.570558	12.4459	20.2608	0.214274	2.18848	0.113326	0.106827	5.66579	1.84171	1.72165	2.70076	1.56611	0.245753	0.452818	No	3.44505	-5.43809	-3.12606	2.70076	2.0856	0.152363	0.363562	No
ENST00000681760.1	ENSG00000185624	P4HB	56.2547	36.3874	43.974	64.5337	46.487	203.99	99.6395	86.5631	39.8236	48.2011	77.8083	50.2041	39.3666	26.393	88.9525	85.6855	77.7869	30.5996	55.2971	35.5913	0.241862	47.1274	0.0802392	116.891	0.230513	-1.59506	-0.0891923	5.14208	0.125779	0.943137	0.993353	No	-0.263987	-4.85018	-4.92243	5.14208	2.30885	0.125056	0.327955	No
ENST00000681762.1	ENSG00000127022	CANX	20.4465	5.08286	47.8402	58.7576	37.6967	0.241357	0.645807	0.0482812	30.5946	51.2763	25.6731	17.0222	39.3198	35.758	23.154	0.351075	58.9644	0.147544	82.6541	49.5177	15.2953	72.8798	323.696	53.3755	-1.34266	3.63588	4.01313	3.68854	1.35601	0.300211	0.510529	No	0.271016	3.46843	9.53991	3.68854	4.49193	0.0229737	0.113679	No
ENST00000681767.1	ENSG00000075151	EIF4G3	3.80107	36.6137	25.5531	21.2259	1.84196	1.06212	0.552733	12.2048	9.53886	0.701527	29.2451	0.280286	30.4478	0.25804	0.454579	0.0466637	1.83203	37.1455	19.7874	0.528511	22.8477	1.31007	1.19702	446.51	-3.02404	1.00287	-4.15649	1.93997	0.821582	0.505253	0.698576	No	-2.84833	1.96771	3.15399	1.93997	0.656994	0.593046	0.773917	No
ENST00000681769.1	ENSG00000173083	HPSE	89.2366	87.4249	74.9659	35.3357	115.953	74.3183	279.692	266.622	56.8931	26.3151	37.8133	35.1049	89.401	50.9921	75.9254	72.7575	25.8628	86.4666	39.1594	61.325	115.699	92.0677	29.5551	140.042	-0.498396	-0.459313	-1.87741	6.11746	2.75937	0.0851863	0.243781	No	-0.0707623	0.152904	-2.08565	6.11746	3.03246	0.0681291	0.230871	No
ENST00000681771.1	ENSG00000131043	AAR2	24.4484	15.5144	22.0271	34.8384	10.8193	0.0201542	0.0961929	12.3928	48.0553	41.8488	47.2929	36.9943	20.5862	19.1535	7.91084	14.7888	18.0524	23.7436	41.3459	28.9724	5.2146	9.59056	0.0053725	0.00266439	0.594486	5.41019	3.30838	2.58204	2.5529	0.10133	0.270882	No	0.321234	3.92071	-8.17284	2.58204	5.17705	0.0145593	0.0830828	No
ENST00000681780.1	ENSG00000137992	DBT	25.4147	106.59	79.2864	71.1885	61.2788	136.156	53.9726	125.146	112.249	89.25	45.1097	33.1707	39.8049	78.5179	5.24263	72.1687	62.0018	37.5597	104.822	121.728	67.3272	76.9576	136.911	122.317	-0.957686	-0.708307	-2.07901	6.03419	2.08232	0.15281	0.345272	No	0.588372	-0.343663	0.654979	6.03419	0.323994	0.808009	0.920415	No
ENST00000681801.1	ENSG00000118217	ATF6	520.969	620.097	730.852	717.005	702.237	733.757	285.137	851.134	310.495	455.603	443.845	306.158	379.547	425.821	359.902	330.745	691.367	526.101	490.561	632.528	589.051	599.142	525.47	300.361	-0.973615	-0.836367	-0.513859	8.95427	3.74297	0.0392865	0.144873	No	-0.378	-0.272983	-0.310367	8.95427	0.614332	0.617933	0.791815	No
ENST00000681817.1	ENSG00000177119	ANO6	1092.79	530.603	765.569	847.597	1009.63	848.435	1226.89	122.073	619.519	400.116	519.561	715.448	932.363	1024.09	1067.39	922.584	830.301	753.498	528.456	491.699	1187.21	864.34	501.321	494.478	-0.401884	0.0783023	1.35851	9.44506	1.28316	0.322038	0.532534	No	-0.660175	0.130269	0.363482	9.44506	0.372815	0.774048	0.89895	No
ENST00000681844.1	ENSG00000144233	AMMECR1L	75.4497	134.822	52.5403	140.804	0.468328	1.81776	0.250719	13.2207	71.0585	65.2337	6.75315	2.75837	2.62066	22.6256	63.1	25.9031	154.262	192.325	4.36048	82.5339	0.870885	1.64278	0.0508555	0.00249497	-4.31676	3.06103	4.47288	2.98103	4.53586	0.0222905	0.0963047	No	-2.18074	0.374468	-7.33654	2.98103	5.54768	0.0115176	0.0705656	No
ENST00000681846.1	ENSG00000132024	CC2D1A	147.889	45.7333	62.7916	12.3066	124.778	78.5661	144.006	39.592	63.0576	2.93429	108.904	72.6304	99.2287	102.295	0.0188151	95.4037	159.268	139.076	120.759	10.1598	237.436	176.599	238.287	74.2797	1.67778	0.0251159	-5.81656	5.70212	1.56627	0.245717	0.452788	No	0.333462	1.04834	0.817163	5.70212	0.0802612	0.96957	0.999988	No
ENST00000681849.1	ENSG00000157601	MX1	51.3507	61.0119	46.1236	59.3396	91.3829	120.253	241.497	0.0688742	38.913	79.9595	58.744	92.3685	64.9745	57.4109	91.2268	102.576	54.7322	16.8471	37.7817	47.6829	29.8456	94.5782	58.154	0.645734	0.493671	-0.779362	4.56798	5.28896	0.982333	0.431651	0.635519	No	-0.30167	-0.980449	0.587424	5.28896	0.0632053	0.978339	0.999988	No
ENST00000681875.1	ENSG00000128487	SPECC1	22.5122	48.4974	45.6688	62.4018	28.1893	10.4975	0.0283542	0.204123	41.506	53.0215	61.8097	58.9869	41.6996	36.5944	30.8429	29.0477	13.3346	50.4628	65.9724	26.418	69.1065	34.6822	60.1526	96.4108	0.177716	1.18324	8.62	4.56475	34.3006	2.17336e-06	9.80241e-05	Yes	-0.354705	1.50892	9.96723	4.56475	46.0815	3.99267e-07	3.30976e-05	Yes
ENST00000681877.1	ENSG00000101160	CTSZ	59.423	137.668	77.2814	48.6735	45.0842	112.026	4.87972e-07	32.0639	4.93839e-05	23.0644	48.2984	80.54	94.6045	4.17523	17.3738	26.0411	112.954	15.3563	82.5076	66.7621	69.7111	71.4115	146.732	7.22536	0.0242118	-1.83827	12.3927	3.59698	1.23913	0.336052	0.546385	No	0.275149	-0.0104183	13.007	3.59698	1.33622	0.30598	0.530123	No
ENST00000681886.1	ENSG00000177646	ACAD9	25.1811	14.8277	7.80029	8.5048	3.13906	0.235949	0.311472	1.02448	42.3938	0.379211	8.85951	17.331	2.00562	2.20368	0.00687369	6.25646	45.3018	50.266	14.9125	7.98725	21.3026	7.23049	41.5284	20.9445	0.605353	1.28854	-1.44571	2.35292	0.211921	0.886323	0.966094	No	0.422174	3.85008	5.70623	2.35292	2.44833	0.11081	0.306515	No
ENST00000681887.1	ENSG00000105835	NAMPT	0.00156645	181.658	304.919	190.041	3.06489e-06	0.037347	305.586	0.430771	0.0272309	51.2	233.645	0.749786	0.00010004	194.504	16.9163	0.226799	344.074	71.5038	202.719	405.401	63.8296	0.0403854	0.0618149	1.26251	-4.18486	8.68756	-2.5503	1.28247	0.625602	0.611274	0.782659	No	0.252048	12.2124	-5.36002	1.28247	1.11886	0.377725	0.596743	No
ENST00000681888.1	ENSG00000069956	MAPK6	75.8826	37.6592	60.7362	1.03217	90.0289	23.616	0.0679393	27.1096	87.8362	134.108	0.368896	0.0115805	0.818119	82.6665	2.65544	88.3461	173.361	29.7594	125.993	4.11473	0.293301	55.0827	169.449	186.479	-6.92052	-2.4872	3.49646	3.72105	1.90396	0.179564	0.378237	No	1.52391	-3.52001	7.03323	3.72105	1.84291	0.18989	0.407204	No
ENST00000681894.1	ENSG00000127022	CANX	0.626587	0.287658	52.9891	26.129	11.5487	25.4702	0.487627	0.421328	37.4703	45.7659	62.6159	17.9132	22.4808	36.6491	0.0884291	84.857	109.711	10.1511	34.3798	69.8302	49.8369	2.03958	11.5579	0.338044	-0.151898	0.742961	2.59538	3.22223	0.376196	0.771715	0.896442	No	0.397033	-0.766496	2.12461	3.22223	0.270613	0.845455	0.941425	No
ENST00000681904.1	ENSG00000178974	FBXO34	65.2405	137.508	110.571	30.3395	1.09708	0.0449155	0.661845	0.538235	115.978	75.2181	142.342	107.804	28.3366	150.385	0.187128	0.16151	51.8615	108.347	62.6247	38.258	0.0465084	0.0743895	7.01166	0.464536	1.09676	8.20004	-1.77954	2.92612	12.2194	0.000464483	0.00532009	Yes	-0.242806	-1.91608	1.59637	2.92612	1.07139	0.39564	0.613127	No
ENST00000681912.1	ENSG00000118217	ATF6	27.836	0.0165311	159.154	0.00292787	19.7602	0.0211959	0.0373646	0.272505	21.9769	197.712	99.2744	0.0373908	31.694	260.578	9.77615e-05	94.253	155.72	0.00762778	86.2861	214.611	81.4907	38.0769	0.264408	0.798689	1.49692	7.13363	-0.072039	1.41305	0.371099	0.775233	0.898722	No	7.63915	6.42748	2.18719	1.41305	0.729513	0.552761	0.743212	No
ENST00000681920.1	ENSG00000100139	MICALL1	88.3048	67.9224	60.1008	57.7857	64.5895	62.4302	0.506312	43.7629	101.236	207.337	117.049	94.5954	78.5394	122.919	140.407	40.2523	48.9544	98.4384	117.983	119.107	49.5309	82.0207	93.0451	19.9164	0.836357	0.629754	3.99737	5.96291	2.74589	0.0861463	0.245385	No	1.0083	0.00538688	3.193	5.96291	1.80303	0.196992	0.41494	No
ENST00000681926.1	ENSG00000079215	SLC1A3	45.2371	31.678	5.06419	123.026	76.2181	68.095	0.608581	2.85564	190.722	98.225	84.718	1.96034	155.841	60.0481	63.1547	43.5819	0.0240337	74.0096	66.9476	40.0311	99.3203	47.3406	3.71124	25.7778	-0.953724	0.425219	5.31457	4.58718	1.23309	0.338024	0.54826	No	1.05243	-0.0712581	2.89131	4.58718	0.398169	0.756629	0.887551	No
ENST00000681929.1	ENSG00000143740	SNAP47	16.74	124.699	14.0864	87.8119	87.1457	5.13669	0.0343363	0	102.831	11.4939	0.00151214	0.29519	175.083	135.449	158.649	151.867	57.8426	111.017	251.893	9.01335	2.53497	139.402	70.2211	192.497	-10.701	2.86366	12.1423	4.3215	10.8841	0.00102069	0.00970147	Yes	0.438074	-0.170558	11.7254	4.3215	4.52483	0.0246257	0.119152	No
ENST00000681933.1	ENSG00000185624	P4HB	20.7528	9.0768	1.31108	33.077	35.9034	46.6885	48.012	3.77933	4.15444	13.7852	15.8647	19.8454	21.7963	21.0619	23.4796	27.167	17.9484	14.7234	3.92111	32.0904	30.4543	21.1353	21.8031	40.714	1.42998	-0.934234	0.906832	4.0689	0.632964	0.606957	0.779484	No	0.768407	-0.690442	1.14523	4.0689	0.402579	0.753617	0.885561	No
ENST00000681936.1	ENSG00000105835	NAMPT	0.345349	41.5885	9.70584	64.4979	0.00395293	45.9912	83.9038	49.968	0.00382001	0.0023303	0.0109046	75.5527	53.2499	64.2847	20.6052	78.8989	92.3079	76.1687	41.4591	85.7513	101.451	39.4954	0.83009	7.34299	-4.78477	7.10034	-0.683364	2.80044	1.50508	0.260371	0.468873	No	1.25283	7.21391	-4.71295	2.80044	1.54682	0.250275	0.471725	No
ENST00000681938.1	ENSG00000185885	IFITM1	5.39944	23.2577	25.549	4.02821	16.4183	22.203	40.8196	21.4735	21.1283	12.263	18.9931	21.5699	24.0428	11.6682	14.8995	25.8746	12.3684	1.50227	12.3781	10.2694	9.61541	14.5133	16.2219	10.8295	0.99651	-0.188936	-0.592509	3.79787	0.467391	0.71012	0.854696	No	0.152328	-0.692633	-1.15946	3.79787	0.625747	0.611189	0.787552	No
ENST00000681941.1	ENSG00000166598	HSP90B1	47.0363	12.1705	57.7294	0.20744	15.8173	0.0170739	0.0171793	0.000786645	28.8337	0.134175	27.9052	1.71789	0.0122892	77.8365	0.238443	0.0143927	71.1705	50.0973	0.215825	98.7406	48.9845	27.6084	74.8209	126.391	1.00055	0.912271	3.99419	1.40771	0.292803	0.829879	0.932948	No	0.41575	6.14496	14.6912	1.40771	4.17738	0.0286333	0.131905	No
ENST00000681947.1	ENSG00000131462	TUBG1	0.0012221	6.78976	78.0337	0.2669	0.0874684	0.228803	95.3403	0.0289192	92.0928	59.8228	103.293	116.434	16.994	0.0353767	15.3262	0.0781627	0.0150115	34.4135	1.17844	26.0348	45.6483	0.0561208	35.9074	0.166863	4.58679	2.4544	-0.601319	1.11342	0.293972	0.829059	0.932426	No	0.279426	3.50004	0.559879	1.11342	0.135513	0.937061	0.989978	No
ENST00000681948.1	ENSG00000109618	SEPSECS	6.38906	69.9639	44.7688	48.5728	15.0197	0.209532	0.0542257	0.195142	137.79	73.4047	107.986	94.3223	30.7751	107.192	73.3854	54.9892	33.773	62.9258	16.8286	18.7714	9.57657	29.0654	0.327923	0.935382	1.11386	5.01686	9.27039	3.79331	15.0984	0.000169277	0.00248753	Yes	-1.3916	3.23336	2.42867	3.79331	2.45789	0.109903	0.305228	No
ENST00000681949.1	ENSG00000166598	HSP90B1	19.3202	0.412996	54.4039	29.9421	24.7988	26.6061	67.5113	121.747	19.0034	8.01829	11.6268	4.81667	3.10114	23.4369	37.0636	120.934	25.6978	0.00143795	9.10535	0.00274233	36.2483	26.7436	52.2719	146.034	-2.43116	-1.59119	-0.437397	3.33943	0.191045	0.900584	0.973388	No	-7.9967	0.277538	-0.0533346	3.33943	1.41678	0.283224	0.507528	No
ENST00000681950.1	ENSG00000048052	HDAC9	38.3549	26.8931	24.0976	43.2783	5.26897	6.0073	53.197	0.166644	92.1798	99.1936	72.0721	72.8746	61.6993	70.7378	8.01155	44.3813	83.3947	80.5046	43.9741	56.9647	13.7132	25.6143	0.243147	0.203521	1.16616	3.55368	2.66292	4.26563	2.31893	0.123959	0.306028	No	0.632095	1.73607	-3.74248	4.26563	1.9163	0.177552	0.393548	No
ENST00000681958.1	ENSG00000155744	FAM126B	5.45492	134.243	61.3378	64.8447	60.5197	0.0913041	0.861816	136.706	7.41545	124.828	185.865	102.094	29.4536	41.029	56.1816	0.753629	22.7272	17.1957	65.0293	28.0304	19.935	100.029	0.336595	135.515	1.12712	3.88639	-0.738214	4.4352	0.479802	0.70197	0.849427	No	-0.562841	4.24768	-0.684491	4.4352	0.533927	0.66718	0.826384	No
ENST00000681983.1	ENSG00000141556	TBCD	109.9	119.073	5.88875	61.6738	2.41114	23.4472	27.538	0.306849	67.0414	1.63717	40.8638	16.384	14.5184	0.175733	9.37285	1.80548	41.4033	25.3738	34.8351	5.28376	7.90877	57.4785	46.9284	0.131861	0.441209	-2.23489	0.50096	3.40402	0.202703	0.892646	0.969195	No	-0.490257	1.50367	-0.224737	3.40402	0.095081	0.961384	0.999863	No
ENST00000681985.1	ENSG00000155096	AZIN1	72.6401	0.169985	82.8375	69.3983	90.6552	0.0678112	77.7297	60.8197	38.4663	84.3076	0.200571	57.7053	3.92509	80.5743	101.46	36.6576	107.028	4.19424	102.29	125.408	35.2433	55.4257	0.271702	0.000212948	-4.47811	2.84249	-0.173026	3.56732	0.597197	0.628175	0.795394	No	0.578987	4.15589	-13.142	3.56732	4.03568	0.0316948	0.141374	No
ENST00000681993.1	ENSG00000138095	LRPPRC	720.639	1.75689	52.764	14.6643	153.921	0.0325652	0.204023	427.103	9.35684	52.0454	6.30109	0.00469236	739.646	156.34	790.758	230.148	0.658623	579.324	1.295	0.165933	828.12	801.214	444.4	739.088	-7.33779	7.24686	5.51413	4.61815	2.02364	0.161086	0.356107	No	-5.90705	8.50711	5.94004	4.61815	2.10919	0.149181	0.359905	No
ENST00000681997.1	ENSG00000144554	FANCD2	0.185568	9.7499	12.3835	60.0657	22.1638	140.721	87.7016	5.98231e-05	138.813	173.299	112.628	182.588	86.6331	126.335	103.562	112.551	19.6932	47.7317	72.8841	36.4664	0.874707	14.4182	17.0437	1.52791	2.39453	0.905568	10.5416	4.1603	2.02243	0.161261	0.35631	No	0.918606	-3.97507	6.13857	4.1603	0.933664	0.452729	0.662963	No
ENST00000682008.1	ENSG00000140650	PMM2	17.3023	12.6433	26.1433	11.9488	30.2491	12.6299	0.00209512	53.5901	13.4339	13.3754	22.496	24.5001	6.06122	10.6157	14.0013	2.61059e-05	27.0421	34.1039	30.5766	33.6123	25.6714	30.535	14.5601	8.19615	0.409572	-1.28493	-4.13146	2.87651	0.277295	0.840766	0.939913	No	0.859053	0.518446	5.02687	2.87651	0.385767	0.765127	0.892943	No
ENST00000682014.1	ENSG00000155096	AZIN1	0.0948088	86.7009	27.745	0.0322107	0.131946	17.2178	2.0988	0.46422	207.326	107.715	97.254	79.8381	138.884	78.23	86.023	158.337	16.6704	36.7525	54.0286	34.906	57.4739	41.2162	135.522	1.30488	6.54243	6.11177	6.88553	4.05625	3.68646	0.0409813	0.149253	No	5.52161	5.01306	3.75193	4.05625	2.01408	0.162481	0.375817	No
ENST00000682017.1	ENSG00000088387	DOCK9	505.833	944.529	740.299	774.391	541.324	532.618	743.138	478.528	2004.44	1612.24	1329.32	972.52	761.776	861.096	542.323	917.328	1174.43	733.485	933.976	989.438	478.136	444.587	310.447	476.85	0.586587	0.592974	0.242178	9.54803	2.00241	0.164202	0.359874	No	0.344412	-0.219854	-0.632176	9.54803	1.50403	0.260629	0.48332	No
ENST00000682030.1	ENSG00000135931	ARMC9	0.161377	0.128133	42.594	0.212321	16.1536	42.5294	215.778	187.976	31.3803	15.5404	60.2479	0.0139776	0	0.00012807	85.0517	0.0192042	66.0493	0.00262597	72.845	29.8387	18.7998	8.75213	119.831	8.0058	-1.7124	-17.6429	-7.29999	1.93907	3.54125	0.0487798	0.168927	No	3.95449	-1.03095	-2.70095	1.93907	0.3222	0.809279	0.921283	No
ENST00000682055.1	ENSG00000023041	ZDHHC6	88.4242	25.8265	38.2113	14.3801	33.4075	0.00288096	0.497713	81.6368	81.6635	31.5207	54.2003	53.0919	83.6371	73.3077	159.077	75.8931	11.1842	33.005	27.7921	78.3494	7.2361	22.0418	62.005	6.00721	1.19436	7.97955	4.10747	4.4443	2.65628	0.0928498	0.25677	No	0.993264	5.34726	1.59824	4.4443	1.04131	0.407443	0.623999	No
ENST00000682063.1	ENSG00000170004	CHD3	703.177	337.19	131.46	237.047	568.887	212.275	117.269	207.323	104.38	73.4806	266.41	290.205	651.312	145.612	512.392	3.80224	182.731	437.428	307.329	165.772	747.616	511.258	193.525	747.526	0.655463	-0.1743	-1.82073	7.852	0.486535	0.697575	0.846041	No	0.354595	0.831137	1.28647	7.852	0.318533	0.811832	0.922816	No
ENST00000682065.1	ENSG00000104133	SPG11	0.13469	9.48628	98.7451	19.8837	95.3987	53.2883	0.169852	0.983917	79.2389	80.1153	0.0780023	32.3515	65.5228	20.5138	0.483871	0.372009	0.186878	0.433869	26.374	70.1478	31.5183	1.36036	0.287561	57.0063	-4.80187	-0.959598	0.0535742	2.48314	0.969332	0.437183	0.640319	No	-0.0428913	-3.44477	3.30802	2.48314	0.922026	0.45792	0.667017	No
ENST00000682079.1	ENSG00000078018	MAP2	0.687551	57.3947	66.1671	96.2967	69.4726	61.0333	2.50627	45.7569	93.4217	0.173967	51.8799	50.4116	20.5346	83.6651	61.6871	67.1238	73.4445	45.5412	46.6444	29.9969	27.6817	0.792388	8.42969	5.17329	-0.642335	-0.651678	2.58709	4.45952	0.371848	0.774716	0.898476	No	-1.09354	-3.79738	-0.697451	4.45952	0.795135	0.518488	0.716088	No
ENST00000682082.1	ENSG00000099246	RAB18	222.876	262.663	241.459	246.401	308.371	195.101	264.26	252.696	329.782	117.87	154.745	149.609	198.946	282.498	209.801	297.516	221.431	259.077	220.766	135.962	252.404	103.546	198.582	98.9488	-0.680849	-0.0491314	-0.0486856	7.69466	0.602042	0.625265	0.793272	No	-0.493531	-0.60144	-0.882438	7.69466	1.77911	0.201395	0.420414	No
ENST00000682094.1	ENSG00000169967	MAP3K2	1079.04	2130.29	1868.39	2191.12	1027.18	1346.96	1153.08	244.401	2498.93	2049.31	1861.52	1685.31	1002.4	1180.21	1033.5	1126.6	1730.35	1031.01	1536.7	1620.15	731.226	1000.66	689.033	561.877	-0.191984	-0.112943	1.02335	10.2439	1.25987	0.329371	0.539691	No	-0.358754	-0.45953	0.229078	10.2439	0.450661	0.721202	0.862887	No
ENST00000682095.1	ENSG00000102384	CENPI	450.766	474.137	355.593	327.552	216.628	242.082	308.438	318.994	194.98	212.146	170.799	200.229	189.258	130.985	163.532	135.149	358.775	419.849	318.972	354.226	251.133	218.439	246.237	214.153	-0.884002	-0.540477	-1.07719	7.98513	22.3482	2.28001e-05	0.000555975	Yes	-0.0219252	0.0324879	-0.449909	7.98513	2.04037	0.158677	0.371434	No
ENST00000682103.1	ENSG00000172071	EIF2AK3	2.09949	9.05972	0.120594	31.2744	23.7728	0.146652	7.99358	0.030941	23.1979	0.000417208	1.93742	0.000235205	31.6661	3.44529e-06	21.2747	1.25722	14.7036	14.0598	1.40962e-07	20.7537	4.00544	3.43333	2.08103	0.00489982	-6.5074	-7.48189	3.3784	-1.40775	0.475803	0.704589	0.851151	No	-10.149	0.989931	-2.30013	-1.40775	0.473785	0.705913	0.852595	No
ENST00000682117.1	ENSG00000177239	MAN1B1	0.385607	30.1859	17.1269	0.101428	111.776	0.210632	5.19755	163.926	37.5549	22.5293	23.8841	41.8536	30.8908	68.388	74.2272	0.107364	28.9775	41.1452	29.7449	47.4353	1.32399	54.8086	0.00374354	0.695193	4.58427	3.24376	-3.37014	2.94317	0.965866	0.438669	0.641658	No	4.83287	0.811986	-9.16032	2.94317	2.43018	0.112556	0.308983	No
ENST00000682118.1	ENSG00000263956	NBPF11	0.80897	54.7354	80.5577	0.0279766	32.3058	26.5329	0.880985	5.39727	52.2325	1.1088	21.932	0.733473	0.601283	0.276848	33.5664	0.117186	30.1401	0.310776	31.9625	10.3255	102.471	1.44676	187.895	0.0777827	1.41773	-6.16507	-0.136798	2.10674	0.671179	0.584966	0.763004	No	3.59707	-1.26577	0.80998	2.10674	0.254766	0.856558	0.947358	No
ENST00000682126.1	ENSG00000012983	MAP4K5	540.488	717.07	679.802	812.74	773.017	677.373	1403.34	533.459	401.692	536.943	532.493	364.319	424.393	442.449	481.004	417.183	802.5	620.89	651.611	855.135	741.956	569.156	631.411	759.239	-0.754972	-0.739769	-0.949719	9.25593	4.9669	0.0166909	0.0782484	No	0.00612772	-0.155147	-0.321516	9.25593	0.31358	0.815302	0.924615	No
ENST00000682133.1	ENSG00000135317	SNX14	5.51837	25.6181	22.9581	58.7242	74.3419	53.7656	0.518942	0.0718573	30.0938	81.0905	85.2614	71.6937	59.9662	119.749	88.9316	43.6952	21.2773	23.0999	1.38794	1.27218	82.838	0.999001	99.7952	125.698	1.09039	0.422616	8.33455	4.29463	10.0382	0.00112655	0.0104524	Yes	-4.78828	-2.79697	9.17989	4.29463	16.3005	0.000115911	0.00234819	Yes
ENST00000682136.1	ENSG00000123415	SMUG1	109.857	114.025	82.2757	144.096	91.7788	46.1546	171.35	0.968435	136.503	43.8747	139.94	55.2099	80.6032	114.593	115.205	35.5933	73.6759	79.7027	60.6701	30.0046	59.9295	53.7693	0.0765541	0.634769	-0.308882	0.562321	2.31354	5.32699	0.650768	0.596624	0.771919	No	-1.35163	-0.197294	-5.8688	5.32699	4.09928	0.0302765	0.136893	No
ENST00000682144.1	ENSG00000137338	PGBD1	43.2131	65.2298	18.4145	51.9816	7.34518	0.00883456	0.0388977	1.93466	14.6739	9.9867	36.239	76.1584	36.3361	41.1815	9.81599	0.0391514	59.3589	39.3854	0.370072	32.9114	37.2332	11.2129	13.3713	38.1172	0.763849	7.24654	1.17622	3.0823	1.92803	0.175665	0.373647	No	-3.14816	6.32572	6.36277	3.0823	3.19963	0.0596185	0.212864	No
ENST00000682156.1	ENSG00000196305	IARS1	17.1784	9.02878	14.9952	0.15947	4.94166	7.75659	27.5462	0.0348577	40.9103	50.4891	29.3096	6.4345	16.2746	5.1002	19.0821	46.9328	32.4147	86.575	17.0488	31.7238	21.9658	12.3982	1.17913	0.0920005	3.15067	0.557341	4.93264	3.07951	1.80451	0.196724	0.399135	No	3.91065	1.41441	-1.57294	3.07951	1.03191	0.411205	0.627422	No
ENST00000682157.1	ENSG00000124356	STAMBP	487.213	497.458	455.913	416.445	311.304	464.851	467.955	167.551	431.63	524.757	387.969	560.396	517.827	442.994	417.752	322.283	547.2	558.629	328.534	465.004	503.183	386.896	341.922	284.562	0.0977525	0.332333	0.390002	8.69883	0.612668	0.618922	0.788442	No	-0.156801	0.213968	0.155718	8.69883	0.21304	0.885553	0.964645	No
ENST00000682160.1	ENSG00000105875	WDR91	195.76	164.423	135.814	90.3156	88.5749	133.737	159.209	110.329	39.7256	105.604	83.0639	109.864	103.155	101.887	83.2217	88.8564	97.7902	22.0469	114.533	87.1496	58.5995	103.707	87.0584	169.335	-0.21333	-0.0862932	-0.624075	6.59863	0.38526	0.765476	0.892488	No	-0.148671	-0.48145	-0.126397	6.59863	0.235002	0.870349	0.955711	No
ENST00000682161.1	ENSG00000130640	TUBGCP2	0.0273029	12.7815	21.0659	22.0256	26.1062	0.000958297	0.248597	0.117999	28.2971	12.8104	9.83799	13.8851	26.4879	5.89045	72.4361	7.46785	17.8405	24.3087	0.234218	11.9043	31.0748	34.9742	0.16028	120.142	-0.88206	6.30328	7.08531	2.22836	1.76923	0.203243	0.405926	No	-3.68931	7.70341	4.67927	2.22836	1.84994	0.188668	0.405929	No
ENST00000682162.1	ENSG00000091483	FH	31.4762	3.72927	27.5072	0.906397	0.0488755	18.2623	0.000636957	0.000227109	8.16399	11.5583	6.03228	9.39769	15.0555	44.8681	0.509022	19.8474	19.3302	17.8139	0.0307502	4.59629	17.8391	7.8708	0.0293035	0.018451	0.592528	4.78189	13.0288	0.651557	8.47908	0.00230737	0.0181047	Yes	-3.73137	3.64871	5.93395	0.651557	2.74401	0.0862808	0.266751	No
ENST00000682164.1	ENSG00000174891	RSRC1	16.5168	0.040947	12.8688	11.9406	11.7527	0.0325801	0.0729938	23.5354	0.44049	0.306923	5.78041	14.6412	26.6492	6.57315	16.0393	10.3451	13.119	20.3672	22.1249	4.41316	7.47349	0.584196	21.04	0.000100459	-0.430239	4.41877	3.29687	1.34791	0.470309	0.708198	0.853408	No	-0.327102	1.75563	-4.83336	1.34791	0.408338	0.749694	0.882926	No
ENST00000682182.1	ENSG00000023041	ZDHHC6	61.622	87.4092	174.484	144.232	82.9435	57.6666	0.0130869	50.8641	26.734	0.0124272	89.5821	99.1207	7.92172	26.2775	0.231499	0.261462	105.158	100.378	161.843	169.92	181.874	149.744	12.913	258.438	-0.751471	-2.26108	-1.72955	4.51596	0.257488	0.854652	0.947943	No	0.063985	1.25471	6.14579	4.51596	1.16882	0.359787	0.580498	No
ENST00000682186.1	ENSG00000164022	AIMP1	0.202277	31.8148	20.5282	17.5069	10.7923	0.0263629	0.0594918	0.0735857	39.8493	27.118	20.4215	31.8324	8.86289	12.7791	0.177784	0.0314131	13.4244	14.6017	36.8886	48.3522	0.234631	14.73	33.0327	5.0474	0.427525	4.31845	0.175652	1.99474	0.897876	0.468885	0.667562	No	1.15561	1.80129	7.60848	1.99474	2.97357	0.0714511	0.237357	No
ENST00000682195.1	ENSG00000023041	ZDHHC6	7.79721e-05	2.53218e-06	15.0576	0.0078391	168.575	23.7866	94.6291	0.000166306	36.3627	21.94	52.9017	0.222126	109.367	73.2499	90.2206	60.2333	14.065	0.000107497	12.2222	28.6901	20.5903	14.2346	42.527	0.00960149	3.31868	0.499229	9.19877	0.634037	0.803974	0.514028	0.706006	No	5.76829	-1.88705	2.34872	0.634037	0.355119	0.786304	0.906831	No
ENST00000682196.1	ENSG00000234147	NA	22.8896	19.0668	20.8946	10.5653	8.61293	14.8718	0.182077	0.000185912	37.2365	26.5147	42.7234	24.4936	44.0239	61.0178	45.5268	72.8863	8.9476	10.4162	10.827	10.4936	23.6485	12.1078	0	20.6046	1.12248	2.19518	13.2733	3.37693	13.9063	0.00034969	0.00428294	Yes	-0.479158	0.58027	11.7901	3.37693	7.11395	0.00547561	0.0416116	Yes
ENST00000682206.1	ENSG00000033011	ALG1	18.7178	28.7311	18.0209	26.9355	27.7627	41.18	0.85248	45.6543	31.8668	29.9827	14.962	44.1344	28.4481	0.249574	2.43969	76.5507	52.0927	38.8872	18.9417	44.3487	69.1707	65.0178	14.3906	121.849	0.222013	-3.66557	1.13131	4.44519	1.05675	0.40134	0.607395	No	0.395639	0.987952	2.7468	4.44519	0.621031	0.613968	0.789257	No
ENST00000682230.1	ENSG00000163539	CLASP2	325.376	329.733	373.673	373.272	261.109	246.504	273.044	273.154	399.272	454.911	500.746	377.469	413.146	433.525	326.798	399.572	475.087	329.849	458.548	393.468	219.656	329.694	384.558	272.487	0.219215	0.738254	0.404002	8.45605	4.48482	0.0230865	0.098843	No	0.185656	0.0850562	0.245269	8.45605	0.604028	0.624075	0.796155	No
ENST00000682231.1	ENSG00000131844	MCCC2	145.727	0.0984763	128.751	0.0506176	26.0728	158.715	0.012891	5.26928	99.8671	165.447	58.5679	0.625818	7.33321	29.1406	189.118	166.098	5.80317	2.8179	109.928	24.4845	190.301	256.454	176.44	434.55	1.24582	-2.13768	9.40946	4.32481	2.14799	0.14411	0.334111	No	4.34499	1.77996	10.0531	4.32481	2.79365	0.0827988	0.260408	No
ENST00000682232.1	ENSG00000172269	DPAGT1	5.04464	11.8801	11.2894	15.2859	16.6579	13.1702	0.654843	0.0795021	9.94656	8.36587	19.0681	25.4686	11.9697	12.1077	5.56873	21.7242	7.87872	29.5764	25.8126	26.8447	15.6541	12.8894	5.87848	0.126656	0.746352	-0.299088	5.59111	2.94925	5.47161	0.012077	0.0617583	No	1.00277	-0.0603852	1.91904	2.94925	0.804596	0.513715	0.712643	No
ENST00000682240.1	ENSG00000177989	ODF3B	69.66	56.7581	62.2455	59.683	88.832	57.8694	87.805	42.5621	58.0669	54.8955	58.2593	41.5045	59.7415	70.2383	97.7337	32.1417	31.3434	35.4446	35.7124	28.7357	84.0126	74.8342	37.1185	31.2527	-0.309767	-0.146445	-0.125283	5.72718	0.232643	0.87199	0.958391	No	-0.92801	0.145211	-0.843876	5.72718	2.78689	0.0832636	0.261401	No
ENST00000682242.1	ENSG00000188243	COMMD6	284.267	287.694	286.195	223.838	71.887	307.447	0.509234	206.904	354.113	207.758	345.612	368.625	598.143	558.802	436.202	487.164	329.462	395.58	365.032	386.137	637.184	505.689	303.935	743.269	0.495925	1.95934	5.48895	8.03295	3.54724	0.0455261	0.161034	No	0.56884	1.93291	5.53307	8.03295	3.59504	0.0439037	0.175821	No
ENST00000682246.1	ENSG00000049167	ERCC8	6.26384	12.5282	13.2688	0.0264026	8.91072	21.0604	0.0959467	0.322071	19.1825	9.89212	13.7995	12.0895	9.35681	12.5781	0.064698	3.45941	27.2492	8.50822	18.189	42.2081	9.19534	18.5029	0.245689	28.2384	4.44772	-0.336569	1.42828	2.27637	1.08506	0.39039	0.597915	No	5.54882	-0.0707089	3.90533	2.27637	2.27772	0.12851	0.332188	No
ENST00000682247.1	ENSG00000009830	POMT2	0.00126742	0.49865	40.6024	47.4475	21.7757	45.5081	0.11533	46.974	10.151	98.4746	83.2009	62.4222	63.3778	35.9913	49.7078	96.711	0.373638	27.4359	45.6608	41.1603	49.2276	64.5917	0.366709	5.2838	0.715381	0.601392	4.89669	3.54963	0.978602	0.433231	0.637049	No	-0.0178411	0.840988	-0.74167	3.54963	0.0495248	0.984751	0.999988	No
ENST00000682250.1	ENSG00000105875	WDR91	49.5164	44.0176	13.8757	88.6852	9.40989	49.6151	55.9074	63.0186	95.426	5.88723	49.0222	37.8956	25.7323	8.62594	73.1105	11.24	46.0679	106.426	0.160059	26.4858	115.215	27.5738	0.139651	58.7622	0.297108	-0.536348	-1.05005	4.52033	0.0720072	0.97391	0.999997	No	-4.09064	1.38326	-4.37298	4.52033	1.83943	0.190498	0.408034	No
ENST00000682265.1	ENSG00000147381	MAGEA4	37.7835	13.1816	0.223404	22.962	19.0775	123.843	237.686	76.5163	24.509	46.5756	38.2144	72.4073	83.9083	29.5109	45.494	66.7968	27.3701	21.4641	39.4842	35.3503	26.4255	53.4098	43.5385	262.303	4.5376	0.0338731	-1.29065	5.19572	2.74031	0.0865474	0.246102	No	4.04397	-0.371641	-0.335649	5.19572	2.04439	0.158104	0.370802	No
ENST00000682267.1	ENSG00000023041	ZDHHC6	20.8948	9.75691	9.45729	4.39985	5.19197	0.0394742	6.75875	20.1461	15.0216	30.0584	18.098	11.4288	18.7629	16.4806	0.380608	14.3887	29.8219	24.7679	10.2379	15.7891	11.592	8.38515	15.2158	15.3403	1.15674	5.27959	-2.31797	3.18436	3.50224	0.0471162	0.164937	No	0.978913	4.44478	0.388782	3.18436	2.11293	0.148684	0.359152	No
ENST00000682272.1	ENSG00000173064	HECTD4	243.645	131.713	199.308	44.9136	20.3861	183.214	5.35695	2.32027	387.154	398.98	379.413	348.117	290.203	313.281	4.38181	419.077	283.455	204.627	281.274	235.253	290.635	12.1377	396.249	3.12899	1.94156	2.30267	3.60345	6.62756	1.4428	0.27627	0.486417	No	1.44298	-0.0412055	3.32013	6.62756	0.857379	0.487857	0.691075	No
ENST00000682279.1	ENSG00000120334	CENPL	448.487	319.926	186.015	177.322	79.4243	92.4447	24.6288	35.4972	310.358	350.225	234.561	227.769	115.769	101.341	65.5747	109.995	365.761	508.445	356.95	341.353	127.05	131.933	130.367	105.798	0.347874	0.338081	1.52223	7.32115	12.4979	0.000418253	0.0049248	Yes	0.942598	0.595438	1.98985	7.32115	25.4734	1.1295e-05	0.000405797	Yes
ENST00000682281.1	ENSG00000121964	GTDC1	6.91348	10.6223	3.56211	8.34222	13.5565	5.65952	0.0375517	18.5448	34.2904	4.3759	28.0278	16.8359	2.20022	17.5329	3.16933	16.3446	14.9689	13.9195	9.59066	24.8812	36.141	23.1111	23.8483	18.1726	1.99455	-0.495981	3.10848	3.24893	1.07607	0.393832	0.600803	No	1.50272	1.72224	4.64077	3.24893	2.07368	0.153999	0.365639	No
ENST00000682292.1	ENSG00000099331	MYO9B	1492.89	1555	1458.2	1226.81	1147.57	1020.89	996.991	1037.09	1107.91	1302.1	1352.52	1380.15	857.037	1135.03	727.183	1015.54	1525.6	1616.61	1598.28	1639.21	998.827	1156.21	1513.52	815.444	0.030691	-0.134119	-0.242781	10.236	0.409482	0.748916	0.881385	No	0.275216	-0.0103466	0.127683	10.236	0.48458	0.698849	0.847423	No
ENST00000682297.1	ENSG00000136068	FLNB	2923.67	1873.36	1388.14	975.141	1993.65	1687.97	2591.9	1647.79	782.97	1571.19	1417.64	2139.48	2503.89	2015.46	2280.48	1801.71	1731.81	2699.27	1731.03	1330.1	2981.34	2779.62	2915.05	2456.26	0.581957	0.29229	-0.0279175	10.8961	1.01215	0.419234	0.623988	No	0.38316	0.650073	0.372722	10.8961	1.68735	0.219316	0.439503	No
ENST00000682305.1	ENSG00000150433	TMEM218	26.1749	63.2948	37.1921	43.0517	43.6667	46.5416	79.0936	12.6189	50.9462	42.4995	37.815	38.6938	69.6013	60.7478	49.3517	45.9091	40.7499	66.7336	60.5808	63.8044	57.9415	75.0442	75.9666	95.3071	-0.0650037	0.528444	0.591369	5.63796	0.552134	0.655767	0.815672	No	0.635724	0.548639	1.4294	5.63796	2.3965	0.115878	0.314289	No
ENST00000682306.1	ENSG00000108389	MTMR4	520.5	722.502	1017.05	695.025	407.839	115.039	254.47	167.374	1178.72	1462.68	1151.41	1010.96	576.09	558.218	318.1	592.282	1125.87	330.235	888.467	1020.35	520.52	366.828	559.547	206.385	0.359803	1.3885	1.0726	9.09119	2.51589	0.104576	0.276174	No	0.17946	1.01246	0.719513	9.09119	1.23525	0.337318	0.559699	No
ENST00000682308.1	ENSG00000138095	LRPPRC	12.4489	58.9144	28.8281	196.938	43.3765	0.145587	224.93	187.339	176.027	0.085293	279.601	44.0748	1.69781	171.008	262.927	0.37406	0.54343	191.151	198.973	102.163	31.6857	180.08	273.808	462.509	0.55905	2.7614	-4.37149	5.11452	0.547242	0.658818	0.817943	No	0.920074	4.90973	0.793759	5.11452	0.517586	0.67755	0.832962	No
ENST00000682316.1	ENSG00000182923	CEP63	23.2449	0.314619	57.459	0.806222	18.2994	36.7395	0.0839094	0.501782	59.0628	5.6113	55.2039	0.688486	31.4549	34.4663	0.366805	0.817527	46.7389	52.1232	0.326647	29.0239	41.9648	149.049	60.4431	0.790768	-0.142757	0.344673	1.41616	2.82824	0.0826171	0.968301	0.999997	No	-1.14437	1.60888	5.07436	2.82824	1.14207	0.369279	0.589347	No
ENST00000682321.1	ENSG00000005810	MYCBP2	23.1701	70.3574	70.3761	42.9319	6.61898	8.41621	193.848	0.518151	119.888	44.2784	1.34309	3.76771	27.2207	5.80604	1.52579	127.666	78.505	50.0873	105.256	95.3901	40.1839	25.1405	0.125816	13.1375	-4.61088	0.752204	0.477785	4.17688	1.09218	0.387688	0.595246	No	0.866269	2.09036	-2.96261	4.17688	0.688214	0.575391	0.760916	No
ENST00000682323.1	ENSG00000138496	PARP9	1345.35	1789.21	1706.02	1593.11	1784.51	2066.31	1247.21	1720.94	2062.36	2004.16	1841.77	1855.97	1642.76	1689.7	1353.72	1745.58	1323.79	1209.66	1219.4	1209	979.003	781.505	843.834	758.297	0.165395	-0.204848	0.0693659	10.484	0.666438	0.587656	0.765279	No	-0.441246	-1.13444	-0.873017	10.484	20.1722	3.90811e-05	0.00104302	Yes
ENST00000682331.1	ENSG00000072110	ACTN1	0.0560946	5.31601	0.776307	6.82014	6.7213	11.1253	13.1927	85.0938	12.2901	70.0332	46.0847	0.192062	0.447546	98.3879	39.4282	10.4472	4.88051	6.46385	3.86427	19.5647	31.9115	0.463039	0.76868	0.2087	0.37068	-0.382001	-0.723225	2.35512	0.0286333	0.993141	0.999997	No	1.91794	-1.16965	-6.38635	2.35512	1.62742	0.231972	0.452496	No
ENST00000682332.1	ENSG00000130640	TUBGCP2	34.3982	46.5529	2.78665	31.2477	1.9789	160.207	62.8125	1.02479	63.7959	47.8593	11.356	54.1052	36.987	4.6639	59.2554	0.778349	3.99535	38.4752	4.02338	18.1337	39.8299	53.6107	162.738	82.4129	1.40944	-0.439005	-0.24047	4.30949	0.12103	0.946055	0.994773	No	-0.127601	1.37587	3.85145	4.30949	0.905829	0.465245	0.673542	No
ENST00000682333.1	ENSG00000144426	NBEAL1	15.9225	16.9333	20.7566	24.35	43.2061	15.9572	51.5282	18.8661	33.718	40.9566	42.6957	52.1173	52.2586	34.2241	53.5913	42.1439	9.07231	7.70634	15.1117	15.041	24.8536	14.2828	23.1769	22.8671	1.06918	0.687622	0.608083	4.64103	2.92184	0.0745213	0.224389	No	-0.576461	-0.47885	-0.437597	4.64103	1.10812	0.381705	0.60052	No
ENST00000682339.1	ENSG00000105875	WDR91	50.2571	38.2026	43.5904	48.8168	12.626	0.465932	0.618597	0.282506	57.3871	43.6258	1.4057	4.51674	1.48629	0.175584	0.48952	28.4561	10.7686	31.2162	17.1865	38.773	3.91614	3.87269	0.548083	0.226639	-4.19434	-2.24728	3.15834	2.35447	3.63778	0.0425086	0.153423	No	-0.837531	0.683126	-0.246248	2.35447	0.13704	0.936097	0.989528	No
ENST00000682345.1	ENSG00000171503	ETFDH	7.46874	5.64481	26.6853	8.25653	0.0598211	15.8701	0.0242116	0.0701464	9.81247	12.2009	24.0894	41.5548	28.0712	23.8064	0.331756	36.2633	42.6258	25.9452	58.1375	24.9231	13.8312	0.288672	0.936149	16.5447	1.09188	4.72963	6.39514	2.51295	3.28713	0.0556514	0.185074	No	1.35865	1.03616	6.57738	2.51295	2.35504	0.120121	0.320425	No
ENST00000682351.1	ENSG00000124356	STAMBP	2.40673	32.8735	12.7684	131.084	2.50447	51.633	255.281	56.5137	11.0038	79.9054	132.472	89.8463	82.6632	32.6743	159.626	103.189	0.0303031	5.58528	11.6403	10.9708	3.94801	0.969177	3.41381	0.527772	1.41504	2.19227	0.0956126	3.90797	0.4539	0.719048	0.86113	No	-1.85609	-2.53938	-6.48355	3.90797	3.45743	0.0487631	0.187888	No
ENST00000682352.1	ENSG00000124356	STAMBP	25.5105	62.7849	37.2638	66.4921	0.808472	91.5967	0.084612	14.4159	26.2916	56.5906	2.49386	48.5833	0.757931	99.4011	5.20963	58.2937	25.465	104.299	28.2018	1.31726	74.4547	0.252993	95.1566	0.554679	-2.17702	0.0124176	3.97993	3.62111	0.530204	0.669533	0.825274	No	-3.02978	-0.987516	2.71768	3.62111	0.451911	0.72037	0.86228	No
ENST00000682357.1	ENSG00000134755	DSC2	868.963	911.868	1006.51	1040.33	1041.81	1040.95	985.809	1208.65	968.983	908.917	874.279	734.539	812.567	884.689	707.323	819.045	587.018	582.867	643.048	641.052	648.501	537.024	625.709	515.571	-0.352664	-0.296593	-0.52016	9.6339	6.83866	0.00540253	0.0340365	Yes	-0.672447	-0.819374	-0.942484	9.6339	28.4906	6.12376e-06	0.000258816	Yes
ENST00000682378.1	ENSG00000072110	ACTN1	0.778377	64.0625	191.963	248.349	802.123	522.578	391.798	426.561	34.0044	42.3586	149.918	162.507	215.843	431.829	210.373	263.709	162.448	3.32294	225.509	107.182	583.478	456.717	398.718	661.473	-0.484259	-1.08451	-0.795483	7.25878	0.230253	0.87365	0.959342	No	-0.489972	-0.326745	0.329093	7.25878	0.0512838	0.983962	0.999988	No
ENST00000682384.1	ENSG00000162714	ZNF496	656.381	614.213	585.717	556.023	284.285	389.543	515.652	454.019	855.657	1077.41	838.31	1041.99	356.039	671.563	728.864	559.991	905.692	901.893	789.146	907.662	560.391	478.523	3.07065	786.225	0.711703	0.555219	0.400952	8.99768	0.12663	0.94261	0.993101	No	0.568549	0.637953	-3.29976	8.99768	1.50814	0.259614	0.482113	No
ENST00000682385.1	ENSG00000134909	ARHGAP32	165.355	70.0493	59.3751	260.025	7.53132	0.712559	259.509	250.347	3.30972	106.762	335.244	58.8982	32.9826	51.8362	10.639	6.94849	0.00792277	98.3912	25.7855	103.035	7.09494	5.53231	455.58	192.205	0.177462	4.15777	-4.88971	4.9265	1.46208	0.271238	0.480561	No	-1.26941	1.43534	0.215318	4.9265	0.131852	0.93936	0.99118	No
ENST00000682386.1	ENSG00000169813	HNRNPF	2385.96	2987.97	3140.02	2914.55	2712.08	2076.99	1901.31	1702.79	2335.03	2237.1	2539.57	2168.54	2165.58	2293.22	1452.48	1520.21	2845.43	2662.1	3354.7	3045.57	2157.16	1944.01	1414.68	1235.39	-0.366371	-0.0908844	-0.27605	11.1185	2.77688	0.0839572	0.241925	No	0.079424	-0.212861	-0.444724	11.1185	3.16677	0.0611909	0.216273	No
ENST00000682390.1	ENSG00000137857	DUOX1	160.644	64.2446	57.4542	32.7925	157.072	106.551	160.982	131.29	28.7724	61.5202	61.4629	152.152	142.357	108.684	158.069	171.071	35.1094	90.586	37.1482	34.9876	169.425	151.643	150.039	139.37	1.15569	-0.0566611	0.177746	6.50882	1.45888	0.272067	0.481393	No	-0.267823	0.309179	-0.00770206	6.50882	0.178183	0.909251	0.977256	No
ENST00000682393.1	ENSG00000140650	PMM2	8.90499	12.0542	12.5571	25.103	7.70708	17.2612	10.0294	3.77369	19.478	13.2916	22.8946	18.7923	17.7587	17.9234	21.2769	18.7157	11.9813	27.6205	29.6296	14.9699	7.59195	17.6211	0.143977	11.0615	0.224389	0.629292	1.69763	3.58164	0.588199	0.633608	0.799458	No	0.246367	0.00403122	-2.28538	3.58164	0.933771	0.452681	0.662963	No
ENST00000682402.1	ENSG00000182923	CEP63	73.5775	69.3466	141.666	121.849	134.558	121.493	134.548	83.6337	43.4715	45.1467	68.3791	72.1111	108.24	68.5633	3.28434	77.7641	126.431	119.91	106.13	136.63	164.059	195.267	56.1362	99.7645	-0.903835	-0.56968	-2.73067	6.37658	3.19858	0.0596683	0.193953	No	-0.125743	0.485278	-0.503336	6.37658	0.187737	0.902823	0.974052	No
ENST00000682408.1	ENSG00000167470	MIDN	991.835	521.679	282.699	270.024	101.307	216.118	38.5831	386.116	1153.42	1011.18	643.209	595.503	355.722	257.369	217.63	298.493	995.02	570.879	288.528	265.291	84.9253	162.444	119.561	231.523	1.16352	1.03202	1.06225	8.27085	1.86446	0.186171	0.386666	No	0.00196443	-0.333171	0.446912	8.27085	0.163327	0.919118	0.982061	No
ENST00000682414.1	ENSG00000104884	ERCC2	281.471	221.69	248.028	138.116	464.342	157.584	0.422665	158.422	258.042	228.391	176.364	242.815	304.692	144.169	80.3815	153.007	203.038	208.134	99.0203	219.832	169.73	406.872	255.056	77.0993	0.161017	-0.3681	3.76051	7.23231	1.44062	0.276846	0.486994	No	-0.327094	-0.0417466	4.09905	7.23231	1.7033	0.216078	0.435881	No
ENST00000682418.1	ENSG00000049167	ERCC8	20.0316	7.41029	6.8353	7.14913	8.16876	10.8858	6.00658e-05	25.0921	21.6238	18.244	20.1439	11.1592	20.134	14.8531	30.9138	23.4245	21.4459	21.8679	15.1394	22.1332	0.0540025	11.5294	30.3024	22.3177	1.10083	0.87488	9.43703	2.91939	1.88348	0.182957	0.382663	No	1.3888	-3.57904	9.3877	2.91939	2.12829	0.146661	0.356539	No
ENST00000682438.1	ENSG00000131844	MCCC2	0.0759756	6.82733	8.68653	17.2525	1.06867	18.6228	6.03272	27.8937	7.53471	13.8855	8.53585	9.68665	24.7582	4.44303	19.8139	8.39111	2.7734	3.08148	4.57981	10.4749	10.2751	6.36461	19.636	12.8775	-0.428989	1.23328	-0.00868457	2.83	0.191565	0.900232	0.973248	No	-0.821682	0.858164	0.293768	2.83	0.168289	0.915842	0.98088	No
ENST00000682444.1	ENSG00000170322	NFRKB	167.198	726.035	64.0844	613.049	396.696	524.074	0.376439	505.609	29.22	3.63736	66.9375	11.3493	61.0989	43.5707	3.44453	173.349	353.081	638.793	598.289	429.335	0.0247935	0.141455	130.632	554.232	-2.84624	-3.14358	0.824738	5.75134	0.871242	0.481279	0.678015	No	1.35445	-12.9105	4.28567	5.75134	8.72404	0.00205051	0.0205221	Yes
ENST00000682451.1	ENSG00000138081	FBXO11	9.64847	35.799	34.6657	68.4578	17.5929	48.0018	0.0129241	0.0197451	85.4898	90.0903	26.2556	43.6527	25.0117	25.2273	21.2492	36.5671	37.0251	80.588	70.2032	72.5663	22.6951	0.970763	0.451716	45.8276	-0.525014	-0.210247	10.769	3.83742	13.2813	0.000314184	0.00395879	Yes	0.551056	-2.63022	8.1539	3.83742	8.41798	0.00237711	0.0228709	Yes
ENST00000682452.1	ENSG00000171503	ETFDH	0.484887	37.2852	21.5253	23.3061	1.56838	11.3026	1.56343	55.9719	22.0116	21.9265	11.265	33.9262	34.6682	6.79584	66.8078	43.6679	37.6938	41.7552	1.513	43.9643	26.894	24.9617	33.0632	64.5123	-0.196244	1.86617	2.52955	4.07312	0.789426	0.521388	0.712478	No	-1.45746	2.6215	2.30366	4.07312	1.13828	0.370646	0.590363	No
ENST00000682453.1	ENSG00000136492	BRIP1	5.67752	144.848	99.2587	325.652	2.06446	233.509	263.504	13.1205	121.864	1.11968	33.9577	96.1227	3.69726	1.17504	0.0184945	0.0538745	246.249	192.24	96.2049	127.873	89.0944	1.21949	0.0476577	222.839	-1.65392	-3.39697	-10.8632	3.98062	3.41537	0.0503691	0.172803	No	-0.696851	-1.07478	-4.17336	3.98062	0.492039	0.693996	0.844352	No
ENST00000682459.1	ENSG00000009830	POMT2	31.1817	5.72391	13.2633	4.45435	21.974	0.290066	0.000714613	0.223582	4.64592	17.4213	42.737	0.000355086	14.7824	26.1507	0.142829	30.6242	0.21624	26.9648	49.2089	10.7166	7.55864	0.000214612	7.53537	69.0474	-5.96336	2.9612	7.37032	1.07444	1.11232	0.380142	0.588023	No	1.57902	-5.97002	10.8174	1.07444	1.74937	0.207019	0.426247	No
ENST00000682469.1	ENSG00000170185	USP38	21.0173	53.1752	61.794	126.579	1.08893	0.538921	0.0219225	7.34055	21.5201	0.442715	30.3787	11.5351	30.1464	0.639949	1.23512	0.185498	45.8306	16.7616	6.87851	30.6891	0.889378	14.9589	0.280513	0.13324	-2.24017	2.51944	0.254839	2.07513	0.571748	0.643641	0.806727	No	-2.60577	2.25137	-1.05311	2.07513	0.648618	0.597864	0.777548	No
ENST00000682470.1	ENSG00000125124	BBS2	15.0233	9.35136	8.19624	11.8968	7.31317	74.1155	0.0139179	6.12905e-06	26.3157	23.8519	16.6505	18.3121	12.3508	14.0101	0.161017	17.0117	24.8692	20.3635	3.21159	5.71524	24.1209	8.00664	0.132013	13.2236	0.822381	-0.823638	12.4683	1.97314	5.84089	0.00962302	0.0521426	No	-1.20468	-0.744397	12.1433	1.97314	5.56722	0.0113787	0.0699287	No
ENST00000682475.1	ENSG00000165240	ATP7A	1.93604	1.16071	8.36703	59.8911	6.86438	0.258891	0.057589	0.162613	5.27826	17.9788	19.6926	22.7227	55.5803	127.768	0.978114	0.0146469	38.6889	4.59614	0.957424	24.8004	1.19426	42.771	2.73805	0.457576	-0.0816734	5.98217	0.30668	1.84643	2.19478	0.13825	0.326078	No	-2.19973	2.42257	3.53189	1.84643	1.41776	0.282958	0.507205	No
ENST00000682477.1	ENSG00000136492	BRIP1	68.6125	48.7502	56.6149	87.8601	34.8785	14.2861	0.134087	100.356	48.0213	35.8563	26.4026	42.9428	19.8701	20.5303	79.4523	20.9161	72.3621	44.7143	53.6846	58.5645	62.819	32.0005	46.4326	0.436381	-1.06665	-0.144298	3.47417	4.81494	0.779638	0.526396	0.716453	No	-0.330927	1.00617	0.295255	4.81494	0.0712586	0.974295	0.999988	No
ENST00000682479.1	ENSG00000141556	TBCD	21.1767	64.5691	82.3918	71.3703	98.8081	145.374	317.557	0.274582	19.5592	99.6253	53.3379	51.8641	35.5184	68.0081	0.157742	0.208457	115.635	90.016	19.1322	49.1607	0.547688	54.1642	0.917855	75.7849	-0.543964	-1.28603	-5.68636	4.42094	1.46547	0.270363	0.479693	No	-1.32216	-4.45975	-0.163001	4.42094	0.926017	0.456133	0.665753	No
ENST00000682480.1	ENSG00000138095	LRPPRC	254.988	139.485	885.344	807.711	0.523753	240.758	0.929603	708.6	344.049	234.931	162.84	176.93	125.001	269.326	84.858	77.4141	136.467	35.8368	347.461	653.04	0.215663	0.0157134	0.48085	0.605827	-2.31672	4.03031	1.65899	5.40869	1.08672	0.38976	0.59729	No	-0.828028	-7.5917	-5.57144	5.40869	3.98597	0.0328564	0.144994	No
ENST00000682485.1	ENSG00000066926	FECH	9.55836	16.7767	20.1287	13.8915	12.4558	13.7738	23.3074	0.0328511	9.62211	13.5506	9.27099	3.89573	1.73366	15.6606	14.8846	1.47448	14.5161	7.04123	11.39	13.5559	10.9406	27.2275	0.00631833	14.7462	-1.47635	-1.32986	2.42058	2.61044	0.346022	0.79263	0.909552	No	-0.42838	0.398006	-1.51938	2.61044	0.093513	0.962272	0.999988	No
ENST00000682486.1	ENSG00000170185	USP38	256.888	156.064	95.6655	76.6227	47.3125	34.8397	66.5275	10.1591	1.00288	0.476942	28.4497	99.2032	92.3167	72.369	52.1945	0.0247841	14.7711	256.577	170.817	141.874	20.5457	45.3854	44.3815	90.1714	-0.688485	1.0095	-4.5146	4.99909	1.21118	0.345284	0.555332	No	0.862579	-0.410944	1.28295	4.99909	0.141682	0.933151	0.988124	No
ENST00000682493.1	ENSG00000125124	BBS2	9.89673	16.08	58.5031	35.412	1.70637	0.365794	0.440893	103.644	43.2971	6.2833	6.2607	42.4884	69.2486	34.7318	1.79003	23.3084	5.23081	0.34648	24.8887	24.1958	1.94198	31.5318	0.0260839	0.00235976	-1.48065	5.95593	-0.0656123	2.41512	2.26731	0.129689	0.314072	No	-0.891252	3.30812	-9.75091	2.41512	6.42931	0.00680472	0.0484772	Yes
ENST00000682495.1	ENSG00000104133	SPG11	1.39381	73.9951	50.9093	14.5071	105.975	1.01767	6.3627	45.2382	167.905	39.9138	86.9141	16.6987	99.2644	207.193	134.03	128.975	29.9928	1.70242	29.5391	41.6556	168.473	24.023	85.8737	64.4538	0.487321	3.7876	2.95413	5.12975	1.58181	0.24214	0.44896	No	0.368226	2.61494	2.13261	5.12975	0.781841	0.525265	0.721419	No
ENST00000682501.1	ENSG00000288701	PRRC2B	325.064	136.415	417.371	294.504	269.563	498.938	258.472	393.783	87.3824	42.0975	70.0544	53.677	95.8598	11.0845	1.09288	1.01348	210.32	200.037	314.303	275.834	194.896	88.9386	387.566	218.131	-2.51535	-3.49194	-8.24383	6.7563	45.6537	4.21545e-07	2.95388e-05	Yes	-0.25183	-1.47795	-0.133884	6.7563	1.19606	0.350389	0.571902	No
ENST00000682503.1	ENSG00000136068	FLNB	36.34	32.712	47.8896	20.7969	13.9348	14.6711	1.19959	0.0298049	15.351	0.509377	9.50292	25.8382	0.000791287	1.22049	340.135	0.71148	22.5963	64.1031	0.0825754	83.6019	116.888	8.7126	22.0826	191.782	-1.01006	-8.84579	6.36231	2.79927	2.73754	0.0867474	0.24651	No	-3.58631	1.15828	8.42696	2.79927	1.94814	0.17248	0.387854	No
ENST00000682507.1	ENSG00000148672	GLUD1	1034.39	443.469	840.472	1955.54	905.131	963.789	2357.46	3109.75	158.171	488.098	224.991	172.074	683.289	895.224	2075.16	1551.36	256.51	1940.11	437.359	581.563	2322.76	1090.12	1503.25	2190.93	-2.7039	-0.25605	-0.593636	9.75491	3.95879	0.0335122	0.129436	No	-1.34597	0.768671	-0.577204	9.75491	1.40119	0.287479	0.511796	No
ENST00000682524.1	ENSG00000079805	DNM2	0.00382037	0.278101	24.6934	27.3599	29.4814	2.47183	0.00183232	16.5262	12.5806	28.5984	24.4282	26.0878	0.000106455	10.8965	15.9844	1.94575	20.4346	1.23127	20.6482	23.1719	5.23654	29.4832	0.588196	0.0278443	-0.042134	-7.96949	5.00218	1.19047	1.36531	0.297544	0.50803	No	-0.248899	0.541561	-0.443335	1.19047	0.008509	0.998864	0.999988	No
ENST00000682527.1	ENSG00000137492	THAP12	214.401	57.765	511.685	101.81	278.211	315.12	619.645	294.524	73.4109	25.0891	121.729	235.578	421.375	178.454	542.257	419.403	233.701	444.229	35.8775	305.415	291.792	342.386	299.181	49.3094	-0.430631	-0.110711	0.158745	7.63961	0.0583378	0.98069	0.999997	No	-1.12461	0.0942399	-1.81443	7.63961	1.19497	0.350759	0.572207	No
ENST00000682529.1	ENSG00000104936	DMPK	4.0109	23.4447	8.05989	17.6731	9.16146	8.80261	0.0304598	0.0373647	64.3791	89.756	15.2643	26.7672	31.6796	23.0607	0.00572279	3.38317	31.1196	50.7103	13.6185	0.00738933	0.0163553	16.6187	2.0693e-05	27.5587	0.760119	1.58967	2.04422	1.24635	0.0856696	0.966638	0.999997	No	-5.23354	-4.10644	-0.498465	1.24635	0.523418	0.673836	0.830451	No
ENST00000682546.1	ENSG00000138095	LRPPRC	928.014	1146.71	1216.33	1085.64	1163.05	607.246	1560.21	1576.72	1042.96	1024.81	1169.86	674.445	573.95	1110.17	0.0776916	1217	770.002	1170.03	1519.42	1455.52	615.524	434.977	23.421	347.44	-0.371481	-0.0742471	-7.33361	9.09809	2.16427	0.14204	0.331273	No	0.371989	-0.699685	-4.11995	9.09809	0.706444	0.5653	0.752904	No
ENST00000682557.1	ENSG00000173517	PEAK1	108.037	33.6588	27.6239	197.241	10.0764	165.814	0.845508	0.731862	53.2409	158.875	95.8822	133.728	4.92852	109.531	119.536	82.9341	13.9148	139.233	6.62548	56.2467	3.07533	173.764	4.36206	231.921	0.617344	-0.814991	6.98383	5.07516	3.08686	0.0652162	0.205986	No	-1.93497	-0.822302	5.33748	5.07516	2.03909	0.15886	0.371769	No
ENST00000682559.1	ENSG00000072110	ACTN1	1.2606	22.698	15.5866	35.3191	28.5953	36.3423	0.124404	69.8329	11.8868	22.6271	27.6885	21.8014	30.8374	49.02	10.6597	28.2726	5.31888	8.55112	11.7602	32.1507	18.7734	13.8665	15.4653	0.999292	0.0664763	0.270311	2.55825	3.71807	0.454707	0.718512	0.860705	No	-0.270996	-0.998569	0.415502	3.71807	0.0853657	0.966804	0.999988	No
ENST00000682562.1	ENSG00000046651	OFD1	24.0076	35.7421	50.1539	44.8653	50.8652	45.8771	130.253	46.6092	45.4091	33.9506	39.4365	32.3097	38.7026	60.785	24.0897	44.0239	20.3207	32.9099	37.1165	53.5204	67.6186	47.7063	23.7698	70.7733	-0.410233	0.00584727	-1.25858	5.39608	1.93415	0.174689	0.372552	No	-0.0899057	0.233574	-0.925758	5.39608	1.01509	0.418031	0.633023	No
ENST00000682579.1	ENSG00000189042	ZNF567	9.59278	29.1461	0.0215407	3.35997	0.005093	5.84131	22.6475	68.3121	49.1144	29.7433	27.4365	0.630968	8.85964	14.8685	2.62482	9.36623	57.7887	16.9737	2.56453	32.4755	0.458898	21.259	6.6648	0.0423627	3.951	6.0562	-2.98783	2.24709	1.76439	0.204156	0.407091	No	5.08416	4.17861	-6.20993	2.24709	2.3598	0.119625	0.319829	No
ENST00000682582.1	ENSG00000106686	SPATA6L	15.4427	23.9876	16.3811	20.1476	11.3434	36.2273	28.3063	16.6564	27.8006	28.2281	47.5698	35.3143	45.7351	40.113	34.1483	22.3129	10.6942	17.2089	18.8592	19.5743	10.0803	13.6163	28.6431	22.1475	1.17383	1.07922	0.346246	4.48626	4.12679	0.0296858	0.118864	No	0.0807942	-0.791029	0.214067	4.48626	1.05101	0.403597	0.620559	No
ENST00000682587.1	ENSG00000197283	SYNGAP1	212.799	259.816	173.026	171.084	131.352	55.1652	189.922	239.553	234.132	220.049	231.998	237.799	176.943	115.009	159.856	159.528	140.171	267.651	199.653	307.088	245.312	230.504	295.261	284.087	0.449081	0.744883	-0.417583	7.60426	2.17674	0.140477	0.329349	No	0.525228	1.48207	0.441286	7.60426	6.23661	0.0076073	0.0526208	No
ENST00000682589.1	ENSG00000136492	BRIP1	19.5978	23.736	46.3298	50.9392	26.9977	41.5775	0.1213	19.169	6.01742	8.36856	24.7511	5.33641	11.9466	5.46717	16.7846	20.4431	33.5841	11.8892	30.461	28.2625	16.0584	19.1411	39.6772	29.4264	-2.07964	-2.05159	3.60263	3.97548	2.9132	0.0750492	0.225531	No	-0.727431	-0.934317	4.48596	3.97548	2.91497	0.0749405	0.24455	No
ENST00000682598.1	ENSG00000174197	MGA	381.238	314.778	133.419	163.49	66.0726	41.4195	48.2036	87.9509	355.352	358.914	303.745	274.062	127.909	141.373	146.653	177.46	342.417	432.448	285.714	264.962	89.8336	90.0176	91.3639	115.987	0.966101	1.36206	1.30896	7.35858	19.6381	4.493e-05	0.000927902	Yes	0.897599	0.781549	0.660838	7.35858	8.08398	0.00280415	0.0258687	Yes
ENST00000682606.1	ENSG00000185864	NPIPB4	32.6135	19.4956	34.5508	42.7106	47.1307	87.0979	83.8714	74.816	23.133	46.1215	38.3209	32.1578	67.5854	52.4292	69.2991	47.7092	35.0652	49.646	27.3284	40.612	68.0824	61.0033	130.17	73.5962	-0.130007	-0.106111	-0.462211	5.59975	0.464744	0.711866	0.855901	No	-0.205504	0.00843169	0.305213	5.59975	0.260352	0.852647	0.945342	No
ENST00000682607.1	ENSG00000138095	LRPPRC	29.0979	37.0511	2.26846	9.18475	67.1503	18.7347	0.0647247	1.22782	17.2769	16.2	19.7969	0.740186	15.569	0.365755	47.429	0.0310163	15.0753	0.000238862	0.15214	2.19472	0.122277	21.0507	0.0961366	178.032	-0.253897	-3.8937	2.10515	1.33035	0.265697	0.848902	0.944368	No	-2.98172	-4.46647	3.87533	1.33035	0.592813	0.630817	0.800978	No
ENST00000682621.1	ENSG00000198561	CTNND1	56.406	27.0837	38.0424	83.945	99.419	79.8212	109.511	80.8204	56.5172	72.4139	98.1474	21.0114	84.3981	107.018	57.8179	97.3556	28.2261	64.3766	48.2659	87.4399	78.4488	15.0654	23.7996	161.088	-0.315465	0.0933499	-0.326475	5.91142	0.0760157	0.971823	0.999997	No	0.201122	-1.37365	-0.603508	5.91142	0.810904	0.510557	0.70987	No
ENST00000682650.1	ENSG00000160789	LMNA	4.58648	10.4563	25.6488	41.0226	40.3005	0.154703	62.5701	0.199201	21.1547	37.3937	0.050236	12.3218	2.46896	5.77193e-05	0.254508	0.264793	2.36654	31.2759	26.6686	47.8514	0.0379488	26.3072	5.30353	59.5164	-5.36558	-7.70849	-3.76549	1.6249	1.58497	0.241421	0.448097	No	0.139196	-1.32136	2.33124	1.6249	0.111455	0.951841	0.996002	No
ENST00000682659.1	ENSG00000110711	AIP	125.644	68.5002	45.6852	18.4572	82.6656	70.0153	0.0372962	119.413	49.5449	53.5235	68.7491	93.2456	128.796	109.357	103.823	77.3839	51.6361	80.3082	55.3668	95.5462	110.281	108.458	55.3326	146.875	1.46323	0.641515	5.40848	5.79746	1.91468	0.177816	0.376093	No	1.32466	0.523612	5.41676	5.79746	1.88854	0.182111	0.398893	No
ENST00000682662.1	ENSG00000288701	PRRC2B	427.898	374.156	39.1623	103.015	77.5565	57.1727	512.797	129.291	80.7438	250.815	216.923	378.39	310.072	234.882	275.98	116.524	180.819	295.204	113.488	118.455	430.843	415.072	292.459	484.446	2.17333	2.01891	-0.521911	7.63053	6.23673	0.00760678	0.0438624	Yes	0.868242	2.6669	0.547781	7.63053	5.61422	0.0110525	0.0684767	No
ENST00000682664.1	ENSG00000172262	ZNF131	138.552	215.466	103.592	163.082	130.703	74.069	14.2388	0.0173407	385.24	222.517	183.58	137.921	91.1902	111.207	135.537	178.119	201.565	203.418	197.862	206.007	102.045	114.568	104.833	104.046	0.29187	0.0334834	8.28859	6.52416	6.08363	0.00832272	0.0468938	Yes	0.635338	0.136087	7.71549	6.52416	5.30214	0.0134396	0.07845	No
ENST00000682668.1	ENSG00000099246	RAB18	36.1775	22.8241	1.58794	29.6419	207.31	0.248128	12.6219	0.645588	2.83137	15.8812	0.000864295	1.58861	0.00875743	0.894606	35.5506	57.1241	431.663	0.11719	1.15856	345.573	8.58213	78.5463	0.128968	0.884214	-7.53257	-6.34038	3.98065	1.85425	1.83141	0.19191	0.393642	No	1.54423	1.856	-3.07949	1.85425	0.248646	0.860836	0.949851	No
ENST00000682670.1	ENSG00000182923	CEP63	1.57254	17.9389	8.63669	5.63421	1.82053	13.2119	24.2021	0.291151	16.2026	19.4532	14.779	20.6535	12.0056	14.5572	17.5503	20.6131	26.173	26.5164	1.98868	33.2354	1.80828	19.3527	0.00868988	21.7683	1.32455	1.43058	2.84101	2.85592	0.465148	0.7116	0.855711	No	0.220883	0.270475	-2.6096	2.85592	0.271588	0.844771	0.941022	No
ENST00000682690.1	ENSG00000115170	ACVR1	248.506	82.4779	159.967	98.3202	215.925	114.96	94.6935	0.0455184	5.58704	120.778	178.115	118.788	245.151	124.939	127.766	89.4761	73.5719	198.834	99.6369	130.392	87.6072	13.7169	169.089	170.428	0.213929	0.151618	5.6865	6.23622	1.77163	0.202793	0.40556	No	-0.137866	-2.18425	6.35343	6.23622	2.46875	0.108883	0.303615	No
ENST00000682709.1	ENSG00000135317	SNX14	55.9649	62.0755	51.0003	33.6991	29.7777	48.4428	4.25736	41.5064	60.6403	18.4871	10.0777	25.5033	22.8083	14.0449	6.20377	4.53441	55.117	44.9324	43.0479	49.7204	20.5115	42.2295	64.042	48.2508	-1.37069	-1.08545	-1.32558	4.80969	2.19793	0.137866	0.325604	No	0.158282	-0.367914	2.0641	4.80969	2.0184	0.161849	0.375147	No
ENST00000682710.1	ENSG00000219545	UMAD1	495.679	472.741	482.493	590.332	533.378	568.343	550.734	557.486	482.737	438.408	414.734	342.088	390.065	380.12	383.317	454.597	586.01	543.858	491.328	591.142	515.936	529.538	487.483	482.25	-0.50274	-0.515876	-0.408583	8.92175	10.3343	0.000991568	0.00952374	Yes	0.0140789	-0.0749958	-0.192578	8.92175	0.646577	0.599042	0.778444	No
ENST00000682712.1	ENSG00000130640	TUBGCP2	33.5381	37.7747	15.5743	40.9729	18.3745	28.0647	0.0243797	0.0284568	18.6399	26.2821	11.5547	25.8125	27.8714	32.7185	0.0183905	54.0997	24.3493	21.3113	8.81299	19.6384	16.4534	13.6515	0.151041	0.404584	-0.548646	0.411214	5.24296	2.72322	1.6988	0.216987	0.421233	No	-0.941228	-0.599505	3.23039	2.72322	0.709732	0.563497	0.751628	No
ENST00000682720.1	ENSG00000111554	MDM1	87.0966	40.9186	81.6359	9.76736	66.6055	60.628	44.7131	46.3116	53.1764	24.7825	50.8776	63.46	56.7983	59.5878	114.45	56.3052	61.5603	42.4122	0.0588968	18.0993	43.8706	38.4962	27.2338	93.2331	1.00882	-0.127381	0.818922	5.17947	0.171307	0.913839	0.980359	No	-4.77345	-0.628828	0.147085	5.17947	2.33187	0.122568	0.32428	No
ENST00000682721.1	ENSG00000213614	HEXA	18.8325	26.2874	0.131374	0.0372434	7.84401e-05	130.794	0.0198811	0.468728	0.0624538	55.2424	0.0120665	33.2951	52.9924	28.6406	13.4953	125.342	0.00115599	3.77707	0.082155	11.4094	68.6729	18.3548	1.1969	0.558122	3.17976	8.5873	8.73488	0.477984	1.55165	0.249133	0.456281	No	3.79088	8.45333	3.0818	0.477984	0.923595	0.457217	0.666444	No
ENST00000682722.1	ENSG00000141556	TBCD	59.9351	73.5554	63.8339	96.6554	117.951	164.6	115.199	158.827	11.6707	64.194	17.1762	19.1396	46.1124	10.281	31.216	0.502172	114.171	51.2715	111.148	86.6393	175.775	148.779	330.636	169.743	-2.1151	-2.67793	-5.09441	5.83625	6.44245	0.00675364	0.0401932	Yes	0.321128	0.21488	0.808504	5.83625	0.13759	0.935749	0.989387	No
ENST00000682728.1	ENSG00000147381	MAGEA4	214.819	166.169	178.012	123.41	175.764	180.873	46.1065	43.0229	323.841	346.669	290.37	512.632	540.661	349.546	507.522	439.035	143.604	114.496	105.78	131.332	157.42	150.978	194.399	222.903	1.38019	1.2858	3.40579	7.60072	63.9811	5.75324e-08	6.89321e-06	Yes	-0.33057	-0.209831	2.22461	7.60072	21.5366	2.773e-05	0.000803621	Yes
ENST00000682738.1	ENSG00000135317	SNX14	57.3187	34.1014	61.5665	89.7206	112.862	56.9129	148.844	146.977	104.595	145.652	94.0985	82.9283	95.6016	73.255	87.0838	115.882	62.7565	37.1766	54.4888	83.076	102.805	63.2088	95.7569	142.285	0.249225	0.0623556	-0.558128	6.37758	0.733035	0.550868	0.736331	No	-0.143597	0.00835681	-0.341577	6.37758	0.266732	0.848176	0.942956	No
ENST00000682753.1	ENSG00000188659	SAXO2	11.0639	11.9457	12.89	4.60003	16.7886	3.07589	0.163637	0.104398	37.8421	18.553	0.00641753	1.36577	0.0754397	17.9701	40.0527	1.50314	13.0227	12.6758	20.5612	20.1296	0.182472	29.4853	0.230646	43.4336	-6.36194	-2.62571	5.89153	1.81415	2.63989	0.0941392	0.258815	No	1.40164	-1.63137	4.59787	1.81415	0.82872	0.501736	0.702085	No
ENST00000682759.1	ENSG00000105875	WDR91	114.333	52.9424	1.46169	0.853716	11.3838	18.1736	0.272433	75.3507	28.36	1.16351	13.5231	0.0839056	1.37991	0.206214	10.107	0.0732265	55.3564	5.39468	11.9993	1.82248	1.89937	13.1714	9.92835	13.8764	-0.0686022	-4.75295	-2.39686	2.18076	1.06079	0.399757	0.606091	No	2.06566	-1.52391	1.3733	2.18076	0.317231	0.812744	0.923298	No
ENST00000682778.1	ENSG00000183625	CCR3	21.8223	17.7231	11.4964	26.6235	29.6592	5.50661	0	13.529	8.54318	8.35195	7.86489	11.8139	3.88567	14.9312	4.05895	3.73166	15.3526	5.42985	12.8847	9.04242	1.5953	10.4363	3.59728	7.53062	-0.859949	-0.746575	-1.79752	3.15214	1.19099	0.355197	0.565249	No	-0.696721	-1.6471	-1.37815	3.15214	1.5408	0.255499	0.47762	No
ENST00000682779.1	ENSG00000138095	LRPPRC	84.6037	0.0347811	134.325	187.822	121.401	570.37	1.64281	0.319304	136.882	210.516	247.227	32.5989	1.83113	5.62948	0.801463	32.464	104.601	0.505461	230.631	66.1228	0.770367	12.2344	445.755	0.209098	-0.823179	-6.35683	2.81615	4.02444	1.10635	0.382364	0.590017	No	-0.363141	-6.42145	3.73659	4.02444	1.2488	0.33292	0.555495	No
ENST00000682782.1	ENSG00000220804	NA	10.9821	1.92094	21.7783	17.9078	13.5559	17.7252	16.4444	0.011973	36.4831	24.7771	17.0668	14.7487	0.0031629	11.3364	5.04911	0.513946	29.9741	49.057	47.2962	44.6482	33.401	26.5855	41.4772	71.3551	-0.315848	-6.35511	1.86013	3.15966	1.40358	0.286823	0.49744	No	1.21842	0.942906	6.93787	3.15966	1.6131	0.235112	0.455723	No
ENST00000682795.1	ENSG00000009830	POMT2	47.8118	20.8238	30.1554	22.3863	14.0998	49.9429	120.895	113.106	31.3565	18.6455	100.584	68.9557	33.7348	0.19078	10.8697	13.3232	127.049	13.0538	24.4559	15.8935	24.7028	7.47299	55.8893	40.9081	1.68049	-3.38683	-3.28051	4.68159	2.80655	0.0819201	0.238242	No	-0.398204	-0.96576	-1.29016	4.68159	0.308671	0.818744	0.926435	No
ENST00000682812.1	ENSG00000234147	NA	16.4945	15.198	24.465	9.10701	20.2918	22.473	20.6545	37.9195	18.4839	41.3926	34.8604	52.5017	55.1891	52.6834	54.9298	65.4001	10.9566	13.5692	14.9761	16.3319	20.3618	15.8164	12.5576	19.7707	1.51909	1.33632	1.09874	4.55776	8.22145	0.00261847	0.0198518	Yes	0.0672914	-0.250902	-0.828734	4.55776	1.16991	0.359406	0.580238	No
ENST00000682814.1	ENSG00000198561	CTNND1	6.25354	7.90051	39.284	44.4756	18.1238	13.9182	9.09887	38.883	12.2665	7.81727	20.0982	5.73579	3.58517	16.7899	0.00579092	0.000689456	0.0110707	2.87227	15.5562	18.3504	6.06812	14.6281	20.4124	18.6413	-1.96091	-1.03357	-13.2005	2.1866	17.189	8.88167e-05	0.00152911	Yes	-1.30683	-0.753396	0.0525249	2.1866	0.218563	0.881745	0.962607	No
ENST00000682818.1	ENSG00000183778	B3GALT5	39.2847	3.05498	0.546258	10.9475	9.43191	0.472155	43.6156	0.0268066	9.36146	7.71087	46.9626	51.4094	62.9529	21.8896	23.8947	39.3657	11.7714	61.062	34.8616	16.5657	27.2226	31.3209	45.3108	39.2276	4.32861	4.13675	4.82599	3.69912	2.88845	0.0765831	0.228291	No	3.29676	3.79045	5.28504	3.69912	2.59677	0.0976279	0.286323	No
ENST00000682822.1	ENSG00000182923	CEP63	45.8147	14.0481	15.4374	69.5198	113.849	9.7946	0.408413	138.221	64.3473	57.1175	2.30297	33.9356	2.58487	15.4648	4.18669	4.69296	6.62612	84.2456	45.9003	11.0176	1.11137	0.607316	95.7343	0.0204978	-1.88975	-2.40098	-0.76131	3.40005	0.302539	0.823046	0.928691	No	-0.542769	-5.34506	-2.42318	3.40005	1.05986	0.400119	0.617438	No
ENST00000682829.1	ENSG00000087460	GNAS	30.3298	13.0441	52.1162	20.976	0.721011	1.45296	83.9266	0.121254	0.00611305	19.257	0.724027	29.039	13.263	65.2219	0.0253621	0.241202	0.541043	0.722544	11.6402	0.277828	41.8168	52.7963	0.0537609	0.318028	-2.85015	4.84477	-5.35002	1.30935	1.66569	0.2238	0.428722	No	-4.20051	5.52064	-4.60862	1.30935	1.91861	0.17718	0.393165	No
ENST00000682830.1	ENSG00000164241	C5orf63	8.49708	4.96903	9.56226	14.5257	15.4333	14.2232	7.03521	0.00237306	10.7969	17.9257	10.2271	8.50566	15.4881	16.1096	11.3332	8.04607	12.2005	21.2853	15.2056	14.8861	19.7981	15.5593	0.0556582	8.64695	-0.337567	0.0923914	6.2076	2.74831	1.74762	0.207354	0.410622	No	0.352267	0.244423	2.42469	2.74831	0.274097	0.84301	0.940243	No
ENST00000682833.1	ENSG00000148672	GLUD1	17.3092	25.6431	0.381335	65.0332	78.8104	24.3298	48.2832	27.7595	25.9817	5.67159	46.8927	23.7067	16.8254	19.9703	34.2051	49.151	42.0492	27.0191	49.0632	17.4318	26.4	5.08792	19.672	19.3957	2.74314	-1.25631	0.163465	4.44518	1.06145	0.3995	0.605838	No	2.55399	-1.91771	-0.906313	4.44518	1.28142	0.322581	0.545667	No
ENST00000682836.1	ENSG00000137504	CREBZF	30.8024	17.1647	33.2154	42.4912	84.9019	122.234	215.173	187.601	39.3233	10.1897	39.5726	50.9916	88.0609	95.8632	89.626	151.552	26.6252	23.716	29.8148	27.7953	79.8521	87.5343	217.318	249.062	0.257873	-0.148945	-0.785684	5.91839	1.0058	0.421848	0.626651	No	-0.384074	-0.285096	0.211571	5.91839	0.389728	0.762408	0.891189	No
ENST00000682841.1	ENSG00000172458	IL17D	37.7204	0.0129623	0.474807	36.753	31.3916	43.9385	52.9097	38.7042	34.5117	46.5611	32.4546	0.00100927	35.1793	43.5417	52.9446	47.3809	43.9039	0.0175558	33.6489	41.9758	69.422	51.7561	69.3639	47.5951	-4.52867	0.0756315	0.146384	3.57093	0.333981	0.801027	0.914629	No	3.16938	0.690631	0.344489	3.57093	0.173051	0.912678	0.979212	No
ENST00000682850.1	ENSG00000229474	PATL2	12.3344	15.3479	12.0264	18.4866	1.20748	31.2234	0.376261	39.2488	8.88597	13.7477	14.3874	13.9458	10.2056	7.04073	12.5367	0.215426	20.9417	18.8831	18.1461	21.6382	21.818	21.6483	53.2736	19.213	-0.0740245	0.465228	-1.22552	3.44962	0.140164	0.934117	0.989042	No	0.410279	1.82354	3.05749	3.44962	1.04418	0.406302	0.622983	No
ENST00000682851.1	ENSG00000124356	STAMBP	38.7379	57.9388	17.882	1.93584	36.8142	0.262496	0.0554548	3.44531	1.27743	13.188	27.6302	0.646001	54.5183	0.935512	2.27839	0.00393937	110.771	16.7736	63.0358	88.6605	155.143	30.444	3.98625	109.376	-0.477808	1.19997	-2.20595	2.85486	0.190713	0.900809	0.973542	No	3.66746	4.46649	5.57805	2.85486	1.88291	0.183051	0.399728	No
ENST00000682852.1	ENSG00000099246	RAB18	249.652	245.189	139.939	259.785	0.439859	112.52	315.247	143.223	272.094	276.01	178.884	263.635	241.173	400.923	175.205	312.458	13.2929	232.574	60.8616	0.535017	18.973	125.368	248.768	135.694	0.187727	5.46598	0.13898	6.62685	1.82873	0.192382	0.39427	No	-5.06235	2.79338	-0.209795	6.62685	2.04519	0.15799	0.370641	No
ENST00000682868.1	ENSG00000136068	FLNB	43.0948	24.9374	15.0003	23.5788	7.05448	0.449114	0.26172	0.0306014	27.699	11.8427	9.56931	15.1651	0.160668	8.02807	13.4977	0.0702748	22.3254	24.2511	4.0594	7.49667	0.0977681	4.02327	12.9645	14.4628	-0.642617	-0.648241	3.44398	2.05325	0.734429	0.550121	0.735593	No	-1.76941	-1.50491	7.25747	2.05325	3.35947	0.0525978	0.19701	No
ENST00000682869.1	ENSG00000134899	ERCC5	42.4226	38.9143	76.3086	58.4846	53.3474	65.4975	0.0667253	70.0127	95.4977	85.5263	67.724	23.481	7.24303	32.3396	41.0003	47.3501	178.544	120.49	165.331	119.513	12.9861	34.2764	51.6845	114.047	-0.74437	-1.94945	4.34947	5.38413	1.77312	0.202513	0.40537	No	1.07324	-1.48634	5.15061	5.38413	2.27731	0.128556	0.33229	No
ENST00000682871.1	ENSG00000136068	FLNB	0.63055	17.251	2.42166	23.0533	1.23973	1.26823	2.27394	56.6825	21.7784	1.38664	17.1634	5.94529	1.55339	5.45502	219.936	190.5	2.12134	5.83861	22.6771	11.5475	102.281	0.491079	11.505	5.87511	0.435052	1.21508	4.17228	2.93036	1.16382	0.361543	0.570872	No	1.11489	2.49879	-0.465611	2.93036	0.47006	0.708362	0.854343	No
ENST00000682872.1	ENSG00000172530	BANP	231.402	223.237	141.893	193.856	66.725	1.51797	94.8376	63.6477	154.937	218.655	146.272	201.119	111.617	72.414	58.3126	104.43	208.691	277.792	183.789	218.701	77.4494	86.5526	0.0482651	107.117	0.0484591	3.15915	0.00635313	6.30291	0.546547	0.659253	0.818128	No	0.273614	3.02419	-5.09463	6.30291	1.92587	0.176011	0.391843	No
ENST00000682881.1	ENSG00000177239	MAN1B1	48.4107	79.5976	39.5834	52.742	220.23	63.6613	0.00012172	0.0666882	12.0353	77.2788	113.646	52.8368	87.1234	125.28	234.031	131.204	90.5309	59.8398	53.4452	57.9519	102.028	62.6901	83.4673	109.785	0.762085	-0.180607	15.9084	5.01426	22.2595	2.32866e-05	0.000565383	Yes	0.284534	-0.566114	15.0361	5.01426	19.8725	4.2246e-05	0.00110549	Yes
ENST00000682885.1	ENSG00000138095	LRPPRC	263.972	1160.51	277.258	699.239	195.417	378.404	0.116958	0.188566	786.055	1008.33	203.412	125.768	199.172	264.69	132.335	0.265949	1039.83	637.661	679.035	673.307	396.294	312.613	0.404459	1177.34	-1.46092	-0.244081	5.32003	6.89494	1.17262	0.35846	0.568243	No	0.618866	0.372234	7.19909	6.89494	2.01284	0.162663	0.376032	No
ENST00000682892.1	ENSG00000172071	EIF2AK3	29.9789	22.3525	15.9414	46.0085	2.19822	13.5928	0.0668106	0.803217	22.508	38.4202	11.0426	18.872	0.766165	0.0505837	1.46281	2.42373	5.75055	21.0475	10.9701	4.84027	2.97508	4.40224	0.203953	18.9936	-0.907678	-4.79528	3.02295	2.18744	3.21095	0.0590876	0.192784	No	-1.89397	-0.59497	3.08683	2.18744	1.31234	0.3131	0.53679	No
ENST00000682895.1	ENSG00000009830	POMT2	26.1965	144.805	245.335	187.534	249.163	216.014	289.481	381.567	288.938	210.785	184.172	181.381	313.614	272.168	379.721	234.204	140.596	178.842	157.182	159.717	267.755	105.676	198.661	195.58	-0.230913	0.332635	-0.156352	7.61914	0.172633	0.912957	0.980041	No	-0.436975	-0.463827	-0.753669	7.61914	0.892519	0.471352	0.678427	No
ENST00000682903.1	ENSG00000184752	NDUFA12	13.5294	10.2075	7.57412	14.8053	23.3061	14.0101	27.5206	13.932	8.61252	7.01995	13.7048	10.4925	12.7642	18.6343	10.0528	13.201	13.7503	13.0624	19.9665	18.5004	16.8971	15.5239	43.0828	27.9032	0.179392	-0.228559	-0.76534	3.88202	1.4511	0.274092	0.483902	No	0.859939	-0.157953	0.824314	3.88202	3.12654	0.0631813	0.22072	No
ENST00000682904.1	ENSG00000066468	FGFR2	762.301	446.239	396.865	310.012	360.371	250.925	444.089	229.353	439.144	459.06	612.706	562.852	493.2	309.397	379.706	445.707	347.273	560.658	311.734	464.395	309.486	348.065	219.443	287.646	0.74349	0.377447	0.366279	8.59863	1.94239	0.173384	0.371249	No	0.11735	0.126245	-0.345138	8.59863	0.348544	0.790875	0.909531	No
ENST00000682911.1	ENSG00000188611	ASAH2	31.4364	24.073	1.66302	24.2334	21.6941	18.5083	30.3831	20.8471	41.6216	39.056	14.4598	30.6941	30.6227	24.047	52.1679	42.1234	15.4497	32.0068	27.0494	49.2539	21.4247	22.2838	15.8017	28.3969	1.73056	0.43749	0.897334	4.5824	1.7354	0.20972	0.413254	No	2.52348	0.124894	-0.24865	4.5824	2.80231	0.0822078	0.259141	No
ENST00000682912.1	ENSG00000108840	HDAC5	163.927	167.489	17.1838	115.623	125.31	174.21	115.086	0.197046	124.162	8.83899	134.874	101.295	131.562	99.8659	15.9856	192.01	71.0491	171.972	69.6838	134.975	149.866	185.013	223.913	2.99013	1.39081	-0.366264	3.54028	6.02681	0.771432	0.53063	0.719678	No	1.12151	0.172483	2.44192	6.02681	0.383045	0.766998	0.894071	No
ENST00000682914.1	ENSG00000137073	UBAP2	34.8092	57.0217	46.7445	75.066	24.3184	0.149998	0.0767033	0.0999914	3.65368	83.3813	25.6148	83.134	0.437614	1.89004	129.944	0.0355011	54.5729	0.0290213	61.8619	0.386747	0.693478	82.4468	105.307	166.291	-0.360269	-1.07042	4.61619	2.66618	0.435298	0.731472	0.86968	No	-3.59819	1.98516	10.5613	2.66618	2.47534	0.108269	0.302678	No
ENST00000682922.1	ENSG00000181381	DDX60L	139.017	190.224	172.841	206.598	154.078	259.998	108.546	272.951	110.855	0.239932	72.1901	84.8337	1.19801	93.5088	84.4219	80.6694	0.688355	136.436	207.508	194.921	213.148	174.026	136.31	140.957	-1.27184	-4.2411	-1.06058	6.16999	0.988125	0.42921	0.633192	No	0.0898889	-0.0554994	-0.312398	6.16999	0.00518403	0.999458	0.999988	No
ENST00000682931.1	ENSG00000143147	GPR161	6.47826	60.1794	117.828	123.791	29.4162	57.7519	117.513	0.683204	19.7029	42.773	2.74835	70.042	46.9803	14.3656	104.826	2.66096	90.4781	0.678863	74.1421	77.2735	59.0323	67.8308	58.3413	3.59525	-3.12179	-0.665905	0.898365	4.68463	0.502594	0.687167	0.838037	No	-0.674091	0.618483	0.692738	4.68463	0.0601868	0.979806	0.999988	No
ENST00000682940.1	ENSG00000123473	STIL	484.15	145.816	76.8169	55.3836	277.694	35.8794	140.142	76.1794	74.5202	28.0316	29.2293	144.358	221.156	99.5443	78.6654	240.343	107.315	363.484	137.344	96.4859	249.127	230.178	5.2387	76.8504	-0.00594497	0.571874	0.412266	6.66403	0.0997457	0.958714	0.999997	No	0.819579	1.26245	-2.36444	6.66403	1.57656	0.243341	0.464603	No
ENST00000682941.1	ENSG00000101974	ATP11C	110.36	220.626	240.231	416.406	129.123	197.018	162.095	204.127	195.509	203.825	200.455	116.903	56.2212	148.165	11.4291	81.0467	198.037	206.402	279.026	293.415	68.3918	68.4353	122.313	63.2123	-1.04691	-0.805341	-2.57935	7.09406	5.1943	0.0143987	0.0703239	No	-0.144534	-1.22118	-1.04872	7.09406	1.61563	0.234553	0.455166	No
ENST00000682946.1	ENSG00000172269	DPAGT1	28.0289	21.5132	13.1845	36.5548	27.5535	46.4731	157.997	0.00277388	64.6533	64.3721	52.3566	60.3865	60.5485	18.2038	15.2618	56.754	66.2419	89.3457	86.5136	56.3932	41.3799	77.0169	83.0387	91.5688	1.35684	-0.10815	5.47432	5.00454	1.04203	0.407155	0.612828	No	1.66977	0.657735	7.04131	5.00454	1.72906	0.21096	0.430293	No
ENST00000682949.1	ENSG00000137073	UBAP2	215.569	151.191	0.219397	50.6266	164.267	152.716	111.14	0.00802738	78.8997	127.699	199.698	216.047	171.989	96.5352	302.492	202.859	55.6056	162.877	115.814	91.0502	329.194	160.674	284.814	183.459	5.96172	-0.297726	8.03485	6.22535	3.32939	0.0538436	0.18094	No	4.9454	0.53809	7.91891	6.22535	2.90623	0.0754774	0.245484	No
ENST00000682953.1	ENSG00000046651	OFD1	65.7414	56.1727	75.8258	37.3755	15.9966	0.228225	0.108831	0.0576499	47.2126	35.115	74.2537	49.3671	58.3953	1.31931	56.2118	80.8088	41.8502	39.2915	74.6784	90.2433	55.0226	20.0404	82.2119	45.9103	0.185614	2.19967	9.73281	4.34222	11.5899	0.000592522	0.00642859	Yes	0.624864	4.11929	9.5992	4.34222	12.7423	0.000382016	0.00582509	Yes
ENST00000682963.1	ENSG00000099246	RAB18	55.8249	104.646	0.00107681	0.130245	17.1679	0.0251738	128.39	485.965	425.154	148.565	13.8978	15.4935	351.235	195.509	5.0978	133.618	2.3263	193.217	207.686	177.051	0.0878519	231.998	0.695773	0.0599189	10.275	8.63884	-3.25863	3.63963	4.66945	0.0203517	0.090108	No	13.983	2.77974	-10.2566	3.63963	7.54771	0.00368939	0.0314503	Yes
ENST00000682964.1	ENSG00000177239	MAN1B1	6.19176	3.43478	23.4434	12.6971	0.206628	29.6828	51.8342	4.4039	11.028	16.2287	0.156471	35.0761	0.371404	13.2282	78.0542	7.90334	59.0109	0.0047558	10.301	44.3737	0.359434	33.966	38.3484	0.183082	-2.88057	-0.160028	0.717128	2.41706	0.165311	0.917811	0.982281	No	0.30941	0.496578	-2.51148	2.41706	0.124388	0.943995	0.9925	No
ENST00000682967.1	ENSG00000163703	CRELD1	19.3912	5.71431	23.0418	18.7115	14.1163	12.3591	3.47895	20.4671	30.0897	13.128	28.3992	37.103	10.8337	0.013196	12.626	0.822849	17.5	12.5462	21.4504	15.5264	2.59947	6.14745e-10	1.96576	13.5865	0.644605	-5.12654	-1.38843	1.6691	0.212199	0.886132	0.96602	No	-0.186222	-18.3339	-0.707352	1.6691	2.49577	0.10639	0.300198	No
ENST00000682968.1	ENSG00000132256	TRIM5	87.4643	31.4894	163.66	50.9695	20.2233	32.0464	0.161899	0.0123041	19.5956	0.00613122	32.1488	0.0716412	8.11973	16.2278	0.305847	0.607933	47.8584	43.6076	53.3124	53.105	68.5806	28.1493	32.6524	0.246475	-5.91125	-1.14911	3.27221	2.66671	1.40212	0.287224	0.497823	No	-0.779472	0.787359	5.99009	2.66671	1.10773	0.381848	0.600616	No
ENST00000682972.1	ENSG00000145730	PAM	173.211	258.357	315.299	241.694	356.362	615.589	132.669	405.069	321.325	402.691	250.459	262.759	338.586	289.816	291.618	117.514	289.22	309.684	292.145	281.639	374.495	274.264	285.931	339.997	-0.105795	-0.580324	-0.324546	8.15644	0.636697	0.604777	0.77798	No	0.0553134	-0.547399	0.427591	8.15644	0.681985	0.578876	0.763273	No
ENST00000682992.1	ENSG00000164663	USP49	313.908	401.057	400.553	325.42	257.387	247.516	255.447	397.826	486.51	520.552	478.697	387.733	435.49	187.431	371.434	433.076	458.657	414.263	425.463	420.383	336.625	299.827	487.249	372.826	0.254942	0.17877	0.331282	8.52784	0.658129	0.592397	0.768778	No	0.228222	0.331905	0.419002	8.52784	1.07557	0.394028	0.611881	No
ENST00000682993.1	ENSG00000151348	EXT2	545.389	909.035	1025.05	1019.31	1257.44	549.309	1273.67	511.792	824.748	874.834	788.248	772.428	681.401	743.585	377.848	541.331	703.035	680.22	945.571	695.806	734.729	585.288	423.608	495.215	-0.389545	-0.223514	-0.836077	9.47845	1.68037	0.22075	0.425776	No	-0.333635	-0.341835	-0.817845	9.47845	1.67348	0.222177	0.442251	No
ENST00000682998.1	ENSG00000124356	STAMBP	174.593	115.475	205.155	177.186	123.208	157.94	97.4786	140.488	113.274	123.258	132.083	102.289	95.7317	124.829	101.307	150.513	178.905	228.765	228.674	184.603	180.005	185.336	188.679	83.5669	-0.713939	-0.351723	0.0775123	7.16781	1.67473	0.221918	0.427013	No	0.107871	0.388856	0.101664	7.16781	0.45358	0.719261	0.861761	No
ENST00000683002.1	ENSG00000138095	LRPPRC	72.8301	98.0321	34.6886	50.2459	58.9765	56.7262	121.641	0.00898719	88.7994	131.154	100.255	186.87	112.083	124.664	117.327	140.194	161.92	91.3957	155.837	66.4816	153.511	84.5069	43.2705	171.184	1.71305	1.03116	6.93855	6.02469	2.25795	0.130759	0.315315	No	1.28573	0.977591	6.36307	6.02469	1.86631	0.185855	0.402578	No
ENST00000683015.1	ENSG00000087460	GNAS	14.7172	6.41671	12.8348	6.49358	5.26001	0.0258809	0.00054016	15.0861	20.6887	19.6468	22.0691	5.62533	15.2022	19.6372	4.64015	23.7381	22.3555	13.6241	22.5362	9.58444	19.242	1.2277	0.0259037	0.0010924	0.287442	5.54931	6.86124	1.63386	2.03032	0.160119	0.35484	No	0.686929	3.71952	-4.08491	1.63386	0.807219	0.5124	0.711554	No
ENST00000683017.1	ENSG00000196305	IARS1	201.313	45.5874	0.00148844	1.39102	0.0157334	19.3031	0.993278	191.7	37.0913	4.37613	11.8476	11.3399	534.491	69.6453	674.523	102.386	65.8671	129.852	0.259083	0.92803	326.666	594.924	181.768	79.5068	7.99285	8.45162	4.25131	4.09029	4.40615	0.0243784	0.102859	No	3.42978	9.64375	3.12299	4.09029	3.28958	0.0555447	0.203681	No
ENST00000683021.1	ENSG00000147050	KDM6A	0.227758	86.141	124.443	172.509	5.13867	62.8643	64.2145	0.0677711	6.21017	4.50994	21.0283	47.0147	0.282374	0.102389	0.254154	0.355193	113.963	43.1065	128.944	48.8618	1.50904	12.2373	5.00203	38.3148	-2.22029	-6.72388	-2.7956	2.99955	2.35373	0.120258	0.300823	No	-0.88432	-2.06436	2.73035	2.99955	0.507594	0.683949	0.837695	No
ENST00000683029.1	ENSG00000066468	FGFR2	7.2629	5.30444	5.18715	13.0784	12.8504	14.7929	39.2788	0.0675505	14.1549	12.9094	1.02254	0.0098077	15.1555	12.0946	6.38138	12.2172	27.6779	14.2857	12.8291	11.5204	3.25303	0.00670504	4.15427	20.9825	-6.36188	-0.0262583	2.43846	2.15702	1.81339	0.195119	0.397541	No	0.561709	-6.54466	2.51896	2.15702	1.93344	0.174802	0.390531	No
ENST00000683031.1	ENSG00000130640	TUBGCP2	151.663	200.165	174.472	165.506	120.735	135.077	89.5942	86.2163	181.2	202.059	235.044	202.906	188.158	201.093	171.937	133.576	183.943	141.274	214.136	201.033	157.592	172.212	198.023	91.37	0.361931	0.607095	0.786013	7.33094	4.65923	0.0204929	0.0905885	No	0.28804	0.367383	0.613974	7.33094	2.48062	0.10778	0.302113	No
ENST00000683032.1	ENSG00000160789	LMNA	817.872	669.209	846.586	1302.59	714.899	256.536	11.709	161.339	1231.66	2400.14	1709.38	1644.16	0.000726052	227.522	61.7958	94.4701	1216.83	109.874	2166.14	989.353	0.0825586	228.48	9.18568	4.35701	0.674858	-10.0412	0.813858	6.99808	1.75089	0.206727	0.409786	No	0.479288	-6.62357	-2.78039	6.99808	0.890219	0.472415	0.679203	No
ENST00000683046.1	ENSG00000186314	PRELID2	247.027	274.622	334.118	301.993	287.41	262.023	246.672	262.698	159.86	136.033	146.696	139.249	136.996	159.97	135.64	162.577	278.82	269.221	294.873	304.254	264.716	264.002	291.144	265.815	-1.15219	-0.890433	-0.777547	7.80888	46.8712	3.61622e-07	2.67311e-05	Yes	-0.0847504	-0.0539019	0.128075	7.80888	0.455661	0.717879	0.860776	No
ENST00000683047.1	ENSG00000198324	PHETA1	308.331	278.506	232.695	220.086	114.897	131.385	1.14995	87.0297	312.274	361.037	281.322	335.352	185.863	182.659	199.128	182.427	232.432	283.209	254.64	256.654	138.922	164.787	0.165798	143.091	0.440698	0.584627	4.25186	6.96343	1.18022	0.355821	0.565802	No	0.175889	0.30037	-1.03836	6.96343	0.0760436	0.971809	0.999988	No
ENST00000683048.1	ENSG00000000419	DPM1	8.81507	28.9629	18.0466	15.2074	37.522	55.2467	41.6987	52.0176	23.0311	37.5602	44.2163	44.6938	21.0957	40.0406	29.3746	9.06735	50.292	39.6826	84.9285	72.3736	66.4112	73.1616	100.824	141.828	1.42408	-0.647606	-1.51284	5.26166	4.86797	0.0178173	0.0820581	No	2.24261	0.614445	1.36042	5.26166	7.45969	0.00386366	0.0324614	Yes
ENST00000683051.1	ENSG00000228956	NA	21.9237	22.3911	15.8668	10.3794	25.0122	28.6146	23.8265	19.5744	31.1175	35.306	23.875	26.6102	17.6027	25.9117	15.791	29.9122	28.0995	29.7504	39.0073	34.5901	22.2655	33.2073	23.5846	12.684	0.973872	-0.324994	0.00914842	4.56839	2.89554	0.0761398	0.227505	No	1.51719	0.0234607	-0.320343	4.56839	6.60625	0.00615265	0.0451198	Yes
ENST00000683052.1	ENSG00000049167	ERCC8	113.286	100.632	97.0134	60.9377	66.3678	107.181	2.2988	181.36	62.9353	73.5969	38.6791	37.7093	23.246	59.5605	107.9	103.587	83.4061	194.211	154.078	150.601	207.97	57.4713	119.562	71.509	-1.00952	-1.18056	2.37233	6.2154	1.42196	0.281825	0.492203	No	0.986366	0.37434	2.17904	6.2154	1.03652	0.409356	0.625825	No
ENST00000683058.1	ENSG00000142208	AKT1	35.631	101.004	1.13512	0.00397126	5.83364	14.6454	0.0222647	3.44255e-08	72.963	83.7046	0.143822	0.260739	0.558997	3.7169	0.110868	70.8501	0.225518	13.7516	0.0647688	7.32718	37.3186	99.2606	39.1943	51.9066	1.52819	-2.68088	16.6273	0.642777	3.92286	0.0344024	0.131946	No	3.35902	2.7191	20.6357	0.642777	6.09722	0.00825609	0.055873	No
ENST00000683062.1	ENSG00000234147	NA	21.9627	4.41397	11.8449	6.28997	32.6769	22.113	21.3357	67.9174	22.3539	2.47741	12.6418	15.4418	27.2523	27.7189	8.70393	9.48844	25.4003	12.7935	12.4743	18.6858	35.3753	50.812	1.34726e-06	14.3187	0.694823	0.0320401	-2.06653	3.06268	0.0716972	0.974069	0.999997	No	0.822751	0.657372	-13.0813	3.06268	2.59727	0.0975868	0.286286	No
ENST00000683086.1	ENSG00000104936	DMPK	121.805	17.6248	30.9579	161.223	126.25	161.953	0.00306371	0.00297789	274.296	10.8946	193.54	249.951	226.848	270.618	294.744	193.743	201.845	91.2384	10.4499	66.8129	37.1567	106.318	14.2484	97.819	1.63842	0.793058	16.2717	5.23973	41.9691	6.86534e-07	4.23916e-05	Yes	-1.41884	-1.18589	13.5934	5.23973	29.4634	5.08677e-06	0.000225846	Yes
ENST00000683103.1	ENSG00000168026	TTC21A	35.3939	9.65721	25.9669	29.7982	37.399	0.377802	0.229969	0.0655196	36.9369	46.513	0.0467807	29.4131	0.00175009	39.738	1.33319	40.7121	30.2917	7.59114	23.1046	5.95299	51.3775	14.3947	0.257905	0.0532478	-4.56766	-3.83327	5.90734	1.96656	1.55165	0.249134	0.456281	No	-1.24602	2.85495	-0.0669029	1.96656	0.213799	0.88503	0.964346	No
ENST00000683109.1	ENSG00000160392	C19orf47	49.053	61.7356	46.9985	67.6595	29.603	0.756668	103.163	0.819522	63.9556	76.6034	66.0781	54.4927	14.8165	32.7671	11.8649	10.9568	68.6526	72.0314	83.8801	60.2493	35.5379	26.8073	15.5438	25.1031	0.0896629	2.21895	0.310375	4.88263	0.539234	0.663838	0.821366	No	0.334182	2.70522	1.10321	4.88263	0.927329	0.455547	0.665291	No
ENST00000683129.1	ENSG00000185070	FLRT2	24.5217	50.9024	27.7943	9.12934	6.51549	1.44064	0.321769	12.6463	38.1387	30.7218	23.857	33.1334	3.82575	0.782038	8.05349	0.0156802	0.396532	30.0735	8.52714	5.20893	6.12592	1.84904	2.52968	4.46395	0.819664	-0.824767	-2.50502	2.41637	0.391026	0.761518	0.889965	No	-1.25709	0.135558	0.736266	2.41637	0.10975	0.952856	0.996303	No
ENST00000683133.1	ENSG00000213614	HEXA	2.03942e-05	31.8357	0.952596	64.7335	47.2553	2.40999	0.00643149	72.2364	44.4884	71.3005	74.0721	55.5583	30.0395	21.8999	202.177	0.648916	118.979	45.4005	23.6241	85.4446	49.1218	48.9047	180.794	63.3749	3.03021	1.2651	4.07078	3.71711	0.316787	0.813055	0.922581	No	2.51636	2.19938	7.29501	3.71711	0.745665	0.544133	0.73642	No
ENST00000683135.1	ENSG00000177239	MAN1B1	43.3822	70.6338	10.7498	82.1982	145.496	24.8238	0.661795	25.1708	87.0519	94.7781	0.221952	125.384	221.299	85.4248	11.7964	0.203669	160.852	127.681	52.0051	157.739	58.0748	147.467	27.6033	378.884	-2.49437	1.19397	-1.39678	5.1779	0.450422	0.721361	0.86245	No	1.60735	0.6228	4.64712	5.1779	1.15285	0.365422	0.585641	No
ENST00000683137.1	ENSG00000174891	RSRC1	31.296	35.6411	24.1483	33.0442	41.4253	38.0479	0.00330984	34.9921	21.0421	23.4332	52.694	26.6005	15.0711	35.0201	22.3231	24.0301	38.5657	41.6491	44.9873	34.181	30.1058	17.6869	11.0589	69.8768	0.406384	-0.789179	6.08865	4.36133	1.70557	0.215622	0.419771	No	0.473196	-0.782803	6.35197	4.36133	1.85534	0.187735	0.40485	No
ENST00000683138.1	ENSG00000182923	CEP63	7.27407	8.30899	43.2727	22.6424	8.06172	13.8134	1.2716	29.0437	9.29311	9.3175	17.4668	8.61104	13.4871	11.0827	10.4684	25.673	8.74013	8.23961	24.5718	15.3457	14.4357	24.7637	113.07	53.2616	-1.3518	0.212328	1.43168	3.85788	1.23276	0.338132	0.548307	No	-0.688825	0.841317	3.67465	3.85788	4.61571	0.0211074	0.107179	No
ENST00000683139.1	ENSG00000206560	ANKRD28	62.634	134.723	198.473	181.609	35.3166	54.4648	63.4012	288.953	182.011	125.171	125.264	61.9782	15.9159	106.264	34.4265	74.428	150.395	19.7435	178.584	217.359	84.6181	70.3754	2.87935	0.558703	-1.10749	-0.0928104	-1.41895	5.94593	0.893692	0.47081	0.669186	No	0.0534521	0.815183	-6.73762	5.94593	12.672	0.000392045	0.00595064	Yes
ENST00000683147.1	ENSG00000116127	ALMS1	12.3187	8.17682	11.1502	11.7497	2.65265	1.06183	6.64425	0.00330354	8.82471	11.0524	4.47416	13.7781	17.1001	4.39496	6.74063	7.30619	10.3569	14.8473	12.8429	7.89335	7.56632	3.24933	1.99387	0.00216773	-0.543821	2.3689	5.56583	1.86557	1.37797	0.29395	0.504417	No	-0.185009	1.56287	-1.17218	1.86557	0.143857	0.931762	0.987538	No
ENST00000683152.1	ENSG00000019485	PRDM11	32.0663	2.47343	56.5157	34.2255	10.8469	7.45193	56.4866	0.850094	75.6498	15.5205	6.23446	1.21196	21.9761	36.925	31.142	18.0966	62.7493	49.7795	2.58203	0.0904846	5.88412	12.0828	19.715	10.0123	-3.99999	1.66378	1.77645	3.5148	2.10636	0.149559	0.341428	No	-6.50763	-0.0925593	1.0197	3.5148	4.16948	0.0287948	0.132298	No
ENST00000683154.1	ENSG00000151835	SACS	21.8488	27.143	12.9261	7.83482	30.4951	18.6179	0.0286695	0.00180415	40.9068	27.6313	0.0965177	78.9661	0.113538	3.93962	6.43058	0.0805287	21.9213	12.4641	0.300687	3.17958	15.4041	2.50079	0.0142837	22.2378	-1.86601	-5.15491	6.6447	1.39121	2.05078	0.157197	0.351036	No	-3.36347	-1.94075	6.29213	1.39121	1.51087	0.258944	0.481336	No
ENST00000683160.1	ENSG00000044090	CUL7	0.237275	23.2757	39.6096	0.0726848	28.1544	0.0100911	35.2172	0.395012	8.00139	28.6932	17.7157	47.6357	85.5923	9.89331	45.7829	41.4081	9.03799	20.3751	51.7854	37.3741	0.151919	52.7296	1.61561	12.7491	4.09767	5.77067	3.5452	2.91506	1.34932	0.302149	0.512561	No	4.69643	2.4087	0.283114	2.91506	0.601627	0.625514	0.797166	No
ENST00000683161.1	ENSG00000288701	PRRC2B	1595.65	1217.12	726.211	711.03	1041.33	884.789	1056.71	1503.69	961.567	1046.91	1022.81	1108.88	1456.63	1124.2	1743.7	947.702	1047.02	1627.21	958.773	858.125	1497.61	1218.57	1580.87	1270.4	0.567601	0.414847	0.0282865	10.1551	1.87529	0.184333	0.384414	No	0.336038	0.493005	0.168958	10.1551	1.45654	0.272673	0.496335	No
ENST00000683162.1	ENSG00000102174	PHEX	3.42527	26.9368	40.2031	29.3494	48.9029	52.2598	1.79089	62.4949	13.7591	8.58329	7.60896	11.7292	7.82955	18.3901	14.9132	34.997	14.0138	29.6779	23.8241	47.7735	16.3144	0.0145265	0.476749	32.157	-1.86238	-2.07485	1.11066	3.54721	0.424308	0.73887	0.874373	No	-0.0260044	-6.69829	-1.43399	3.54721	2.21053	0.136339	0.343144	No
ENST00000683177.1	ENSG00000182923	CEP63	10.3532	26.8288	4.96517	31.18	0.222587	2.60009	0.228331	0.114462	2.18051	21.9543	0.788657	14.4854	0.671767	0.0794976	1.03492	6.9487	5.47994	18.384	1.56127	28.5371	12.9143	0.234023	0.354375	0.407375	-1.88019	-1.71896	4.05206	1.16646	1.59512	0.239123	0.445535	No	-0.898451	1.19231	1.23282	1.16646	0.261012	0.852185	0.945109	No
ENST00000683183.1	ENSG00000234147	NA	14.1199	17.5793	18.0548	12.9036	14.8582	14.3565	25.8505	10.082	10.0547	13.6547	8.36863	18.9305	15.3587	17.0891	8.9535	6.90782	12.2391	13.9372	5.40584	4.96707	6.65414	7.58929	19.6297	6.83908	-0.278191	0.149588	-1.03757	3.53607	1.53232	0.253731	0.461409	No	-1.55855	-1.0393	-0.478531	3.53607	4.86952	0.017799	0.095401	No
ENST00000683187.1	ENSG00000273784	HNRNPA1L2	123.172	98.5178	95.4353	95.8106	43.0432	84.6112	148.393	4.72967	139.736	109.549	171.315	103.086	104.591	83.5671	48.8869	64.5502	199.601	187.813	227.157	189.278	155.561	170.061	237.377	187.656	0.474824	0.631496	1.08435	6.72744	0.566413	0.646921	0.809221	No	1.11667	1.43038	2.99398	6.72744	3.85678	0.0361109	0.154776	No
ENST00000683199.1	ENSG00000049167	ERCC8	59.2911	58.2449	7.18342	38.6483	49.0846	56.986	87.9231	71.7813	14.9934	47.3754	71.6636	11.9336	45.0469	53.7604	46.7533	59.2751	91.4332	62.3429	79.6264	54.873	66.2442	79.4981	136.121	79.865	0.811564	-0.103953	-0.593678	5.67399	0.509212	0.68291	0.834921	No	1.9881	0.456419	0.392267	5.67399	2.15004	0.143848	0.352895	No
ENST00000683200.1	ENSG00000055609	KMT2C	11.6191	56.7626	1.09274	57.5171	1.39204	3.90434	1.6984	0.55044	66.0906	95.9456	27.6483	6.7495	12.028	29.7719	0.425377	15.707	2.63007	26.3635	3.48923	46.6491	6.21349	23.8697	0.850585	2.3892	0.785013	3.02097	1.41866	2.9492	0.935251	0.452025	0.653374	No	0.686407	2.38512	0.56011	2.9492	0.515054	0.679168	0.834149	No
ENST00000683201.1	ENSG00000198561	CTNND1	554.823	702.907	742.162	629.457	620.221	760.649	1013.99	1090.8	782.478	930.651	782.776	741.892	854.246	775.386	670.054	899.311	708.694	599.7	499.095	684.582	669.228	503.624	344.35	561.213	0.156983	0.244776	-0.438092	9.43721	1.39221	0.289964	0.500441	No	-0.225653	-0.242584	-1.25843	9.43721	8.52701	0.00225432	0.0219867	Yes
ENST00000683202.1	ENSG00000147133	TAF1	8.77424	40.9192	6.01106	29.0733	9.44685	54.4696	9.90487	1.37331	40.6902	31.2997	12.5479	10.7778	45.4187	17.7046	66.2142	33.4643	45.7299	28.8084	29.9151	33.0595	28.1275	55.9329	95.1989	191.018	-0.184939	0.322029	3.67391	4.66468	3.8404	0.0365494	0.137735	No	1.25028	0.806161	5.19232	4.66468	8.21655	0.00262484	0.0246064	Yes
ENST00000683213.1	ENSG00000138095	LRPPRC	169.409	1061.89	1353.67	936.611	884.657	804.666	442.481	19.4001	1152.58	850.687	448.149	362.092	16.1536	0.981705	0.0287385	28.6125	1604.4	689.649	1027.39	1106.48	779.351	836.637	1561.49	404.932	-1.48296	-7.72704	-6.67488	7.91393	6.10007	0.0082422	0.0465907	Yes	-0.078721	-0.063316	3.10139	7.91393	0.551721	0.656024	0.818442	No
ENST00000683224.1	ENSG00000170185	USP38	121.582	217.307	210.646	258.431	3.07289	1.91895	21.5592	17.6727	375.159	316.847	253.062	201.881	42.8671	47.0095	4.71073	28.7365	219.426	184.309	144.416	144.471	64.1167	16.0024	1.68956	4.30683	-0.0458033	4.20838	-0.746456	5.60962	10.799	0.000815597	0.00820949	Yes	-0.691796	3.72147	-2.8552	5.60962	13.2876	0.00031348	0.00499429	Yes
ENST00000683237.1	ENSG00000110711	AIP	28.3005	22.8035	38.5137	34.6787	26.9679	3.08597	26.5588	59.6631	30.9131	50.7457	35.6888	25.1949	20.4372	53.6892	18.2525	62.4133	38.573	57.0713	38.2039	36.4624	36.2305	41.2418	0.157126	21.6623	-0.285409	1.8604	-0.238041	4.63616	0.45046	0.721336	0.86245	No	0.0303536	2.08314	-4.43139	4.63616	3.00093	0.0698853	0.234361	No
ENST00000683244.1	ENSG00000130396	AFDN	869.329	1135.07	1273.6	1224.9	1212.23	1524.69	699.89	911.478	1193.09	1576.67	1459.3	1023.25	1105.62	1040.35	871.763	1018.51	1183.76	901.828	816.189	1321.49	760.206	761.544	862.639	527.318	-0.031578	-0.342128	0.238494	9.99324	0.662196	0.590072	0.766983	No	-0.266223	-0.837358	-0.243952	9.99324	3.14789	0.0621161	0.218407	No
ENST00000683271.1	ENSG00000135931	ARMC9	52.7784	173.501	143.564	40.3837	146.987	20.5053	40.6456	140.676	163.127	136.781	152.395	155.007	289.255	276.663	103.327	112.267	160.491	113.957	78.1258	167.116	82.9608	97.0222	50.8264	0.136235	1.01331	2.36536	0.510302	6.3359	0.636023	0.60517	0.77823	No	0.585591	0.708568	-4.84479	6.3359	2.2473	0.13199	0.33686	No
ENST00000683282.1	ENSG00000141556	TBCD	0.196812	12.3399	0.268057	202.365	103.456	136.662	0.86695	272.033	34.4136	41.7402	26.0861	0.972271	72.5828	19.5931	49.4627	56.6591	25.8954	63.4364	46.4315	0.0893083	16.7331	85.4729	0.252782	0.285844	-0.548394	-1.65676	1.78542	3.55062	0.171075	0.913993	0.980425	No	-1.85473	-1.65266	-5.8362	3.55062	1.10419	0.383168	0.60179	No
ENST00000683286.1	ENSG00000186153	WWOX	16.7412	13.029	31.3421	22.8046	15.4504	23.4648	10.5956	0.0263415	23.7084	20.5733	14.909	25.6588	15.1322	19.6785	8.26244	12.6811	19.5433	15.0371	12.4721	22.7617	6.46696	22.6885	17.624	11.3306	-0.450894	-0.141945	4.27615	3.64737	1.93765	0.174134	0.371957	No	-0.666058	-0.652508	4.74137	3.64737	2.44445	0.111181	0.307015	No
ENST00000683287.1	ENSG00000172893	DHCR7	66.5142	54.161	68.2705	46.4227	95.9704	58.6666	0.514442	0.0149031	73.0578	52.2868	70.5219	89.5266	114.914	71.7557	67.3347	81.9106	70.4203	54.4805	73.1094	68.9341	75.7938	40.6902	134.138	56.6335	0.497147	0.275225	9.72821	5.31355	26.4736	9.1602e-06	0.000280173	Yes	0.334591	-0.434184	9.95916	5.31355	27.735	7.10001e-06	0.000287425	Yes
ENST00000683288.1	ENSG00000119392	GLE1	416.926	650.793	677.066	708.661	775.456	939.463	613.4	510.358	604.922	482.49	553.079	407.906	540.845	581.242	678.355	540.309	702.272	666.67	812.141	783.748	726.348	936.394	1080.15	1003.83	-0.544333	-0.606263	0.113744	9.36987	4.24432	0.0273058	0.111804	No	0.203864	-0.0495526	0.896129	9.36987	5.31213	0.0133545	0.0781565	No
ENST00000683292.1	ENSG00000106462	EZH2	126.425	89.3184	201.989	118.805	221.307	176.406	361.878	339.843	125.083	108.108	124.137	117.787	184.688	186.042	205.427	226.542	157.382	139.252	136.819	151.622	335.712	279.622	279.472	450.029	-0.357384	-0.0921144	-0.700982	7.52195	2.90622	0.0754778	0.226289	No	-0.105062	0.632875	0.0161762	7.52195	1.90711	0.179048	0.395397	No
ENST00000683293.1	ENSG00000106462	EZH2	1.4918	4.11985	30.0792	17.5661	19.6813	6.47117	1.75089	26.2517	5.66229	6.70102	11.7962	2.88858	9.38983	10.2756	4.26641	30.9818	1.157	4.78978	18.0307	17.4475	13.8377	29.9519	32.6228	59.3573	-1.9774	-0.200265	0.761974	3.27238	0.982295	0.431667	0.635523	No	-0.37404	0.851164	2.69837	3.27238	1.76598	0.203855	0.423178	No
ENST00000683296.1	ENSG00000168000	BSCL2	18.7181	6.16076	13.3974	10.862	14.154	26.9017	0.00399402	16.0495	11.2148	24.328	10.9793	31.7473	32.2883	30.4275	13.2455	20.5344	19.4645	6.80023	23.8983	16.1837	27.1467	26.1218	70.012	23.8954	0.63009	0.683738	6.02544	3.7096	2.03267	0.15978	0.35435	No	0.705107	0.448561	7.33584	3.7096	2.98105	0.0710191	0.236423	No
ENST00000683307.1	ENSG00000177030	DEAF1	32.2102	19.7682	47.0022	27.6356	18.0661	46.6155	23.4726	80.077	39.8829	27.0224	52.7145	21.5685	44.6094	12.4988	18.8635	34.3289	46.4802	24.9768	43.2295	25.3119	18.7948	49.7241	58.2463	90.5206	-0.0960672	-0.297483	-0.768673	5.06032	0.363313	0.78062	0.902509	No	-0.123713	0.0750916	0.744023	5.06032	0.303127	0.822633	0.928909	No
ENST00000683324.1	ENSG00000177239	MAN1B1	59.8806	1.67386	170.262	85.4417	6.25251	101.948	148.261	530.914	52.4522	132.492	50.7007	152.579	123.9	96.5667	143.21	210.005	42.2327	20.4382	147.201	64.3873	109.374	43.9552	226.931	32.8465	-0.455567	2.11518	-0.69403	6.17573	0.686292	0.576464	0.756326	No	-0.309066	1.45748	-1.70027	6.17573	0.679312	0.580377	0.764535	No
ENST00000683333.1	ENSG00000026297	RNASET2	36.254	76.232	14.1638	136.814	29.0464	133.04	141.305	72.4111	21.2812	46.1951	66.5885	67.7685	87.9909	4.54605e-05	1.09816e-05	7.27069e-07	84.8152	52.9519	39.1621	90.1274	0.784137	69.9712	42.8274	75.3771	0.609769	-9.94088	-25.0934	2.75796	12.0792	0.000489981	0.00554617	Yes	0.432538	-3.06907	-0.832146	2.75796	0.170676	0.914258	0.980265	No
ENST00000683337.1	ENSG00000055609	KMT2C	1.92461	1.38933	20.1797	28.3815	15.2033	37.1324	8.74866	102.237	4.8414	8.72698	11.1765	20.0917	6.14838	21.3657	9.80208	15.7993	1.23433	5.44962	17.7166	12.3337	16.8827	22.8986	47.6429	48.8157	-0.675394	-1.05175	-1.26498	3.63959	1.07447	0.394451	0.601337	No	-0.695076	-0.273131	0.689313	3.63959	0.350925	0.789218	0.90838	No
ENST00000683340.1	ENSG00000234147	NA	71.0453	76.098	48.0558	75.1004	59.5296	74.253	114.662	0.000469719	59.29	76.3397	61.6499	63.9004	87.7564	63.9537	60.106	20.2422	57.5655	55.6013	68.3569	40.8786	61.4468	51.9811	103.706	56.0989	0.0631974	0.172238	7.2317	5.256	1.3735	0.295212	0.505658	No	-0.184549	-0.234365	8.36046	5.256	1.83689	0.190944	0.408617	No
ENST00000683345.1	ENSG00000154114	TBCEL	0.0293465	35.3828	22.5523	50.2165	42.431	40.4442	0.365986	186.714	157.381	77.5927	69.4224	0.308304	15.6428	20.213	86.0523	121.686	100.414	1.13588	48.4161	2.49104	1.26663	108.955	0.0789	149.682	-2.86277	-1.22014	3.62981	3.79633	0.415438	0.744871	0.87893	No	-1.61557	-1.81816	-1.26631	3.79633	0.136651	0.936343	0.989705	No
ENST00000683349.1	ENSG00000124356	STAMBP	73.3571	1.35505	55.4337	62.829	196.954	0.140636	48.361	0.227762	81.9752	51.2399	48.7776	100.96	24.7553	102.327	166.237	157.943	6.3766	98.8518	165.278	0.504024	0.0622288	70.3567	185.54	216.82	0.249871	3.25748	5.6095	4.58542	0.90714	0.464648	0.663882	No	-2.69287	-1.33071	5.91728	4.58542	0.947966	0.446429	0.657748	No
ENST00000683351.1	ENSG00000087274	ADD1	0.322372	25.6357	100.672	5.9149	53.1536	82.0967	89.3921	0.340593	83.7719	87.2752	76.2795	98.1106	93.9866	98.4416	6.56361	187.012	52.2838	85.705	32.818	25.9043	22.0281	30.1534	0.217333	85.2821	1.82585	0.542117	2.66664	4.74482	0.416074	0.74444	0.878569	No	0.256833	-1.35791	-0.358022	4.74482	0.0789662	0.970262	0.999988	No
ENST00000683353.1	ENSG00000288701	PRRC2B	181.408	225.905	226.942	253.637	179.801	202.761	167.637	308.148	261.484	298.552	255.712	279.317	128.976	232.499	128.444	106.159	270.166	197.275	255.749	266.508	155.608	183.98	187.742	185.209	0.155667	-0.140925	-0.960802	7.69079	3.63419	0.0426239	0.153772	No	0.121911	-0.174362	-0.28553	7.69079	0.476396	0.7042	0.851315	No
ENST00000683355.1	ENSG00000177239	MAN1B1	127.369	68.3619	71.3957	137.403	91.0647	64.0245	0.532721	112.134	99.2153	107.82	108.121	134.635	64.3503	98.2026	82.4472	91.3644	57.4536	79.5437	136.23	56.8979	97.2837	106.113	173.08	126.902	0.284689	0.0580967	3.48921	6.26298	1.62826	0.231789	0.437401	No	-0.169919	0.412108	4.26117	6.26298	2.4381	0.111791	0.307902	No
ENST00000683357.1	ENSG00000107263	RAPGEF1	21.9632	38.5836	33.0308	1.56153	31.9917	70.554	308.568	0.330148	33.5782	39.9425	0.0211213	0.963154	45.7467	27.6373	29.3317	150.663	35.5582	47.3715	29.432	31.1718	47.1133	29.0147	12.2349	136.146	-5.65401	-0.418073	2.71948	4.25369	2.00628	0.163629	0.359224	No	2.07639	-0.361753	2.01566	4.25369	0.431576	0.733973	0.871807	No
ENST00000683367.1	ENSG00000151835	SACS	28.163	12.4161	2.85433	30.9348	10.9834	7.42375	0.014647	3.63252	8.6579	33.795	68.2644	0.245375	56.516	64.6662	0.382001	10.7813	0.184274	79.557	57.7917	1.77705	6.59909	50.6171	0.635198	0.000478028	-1.1991	2.74306	3.1372	2.10093	0.41348	0.746199	0.879837	No	0.10898	1.01721	-3.72653	2.10093	0.32837	0.804948	0.918467	No
ENST00000683374.1	ENSG00000100221	JOSD1	609.847	725.943	823.965	734.771	733.521	557.808	1044.48	756.472	396.876	538.167	615.803	489.865	357.098	434.953	755.319	252.677	629.979	351.682	898.167	711.893	504.32	554.589	423.722	336.137	-0.502512	-0.698713	-1.02481	9.13119	3.38435	0.0515923	0.175693	No	0.0393831	-0.274423	-1.23592	9.13119	3.03173	0.0681695	0.230968	No
ENST00000683375.1	ENSG00000251192	ZNF674	45.0091	0.276025	26.9154	31.0436	0.278359	23.3037	0.455534	2.7737	26.5574	0.0467982	0.569578	8.00382	24.6541	0.012115	3.01559	42.2258	0.0598039	37.5209	0.222172	0.575089	36.1661	49.4079	0.953656	36.6921	-3.75896	-2.22041	3.32753	1.59408	0.569654	0.644927	0.807635	No	-6.33749	4.05286	2.39575	1.59408	1.17833	0.356476	0.577438	No
ENST00000683383.1	ENSG00000130640	TUBGCP2	89.9624	35.6171	81.2185	80.504	131.65	196.71	273.567	96.5814	448.263	491.819	547.352	335.657	588.788	552.419	486.175	628.578	157.987	225.41	100.339	180.466	223.829	175.591	255.355	134.021	2.40622	1.82537	1.76593	7.70957	14.4459	0.000209941	0.00292991	Yes	0.734799	0.300922	0.186625	7.70957	0.785195	0.523547	0.719918	No
ENST00000683386.1	ENSG00000144591	GMPPA	45.193	27.4849	9.1298	22.9021	0.000108698	0.167795	36.5621	0.0325753	11.0341	24.9684	0.00443757	20.6538	7.72274	49.2641	0.00134987	33.7775	9.42446	0.0161412	2.45254	30.2969	36.3884	54.9057	66.1077	47.7677	-5.57783	12.1571	-2.35359	1.55661	2.29537	0.126539	0.3097	No	-0.746306	13.3535	5.68625	1.55661	2.62837	0.0950573	0.281725	No
ENST00000683388.1	ENSG00000163703	CRELD1	9.67748	23.7535	21.3317	13.2902	0.071199	19.2676	11.8745	8.70566	23.7164	16.9627	9.75249	44.9191	25.2908	18.3626	17.7498	9.68463	13.4055	29.3501	22.9151	17.3508	26.8209	28.7798	0.107864	23.0583	0.313906	4.20157	0.366838	3.54223	1.12874	0.374107	0.582497	No	0.24397	4.56808	-2.68862	3.54223	1.7768	0.201825	0.420958	No
ENST00000683402.1	ENSG00000144591	GMPPA	2.28928	10.2526	12.7845	9.29916	9.1204	7.59505	5.46632	15.1221	5.446	18.5674	3.21934	3.41316	1.00436	15.9969	3.68919	12.9897	11.0418	2.991	16.2059	10.3252	13.0959	15.6008	1.47184	5.86142	-1.71778	-1.05408	-0.393277	2.78548	0.953918	0.443833	0.646361	No	0.246566	0.780219	-1.63014	2.78548	0.752663	0.540435	0.733694	No
ENST00000683406.1	ENSG00000107099	DOCK8	50.9252	41.5343	27.199	51.6456	69.8295	73.9976	57.9438	0.695698	31.6741	62.6645	53.5029	43.8078	68.0951	62.6269	24.923	74.9894	12.4691	13.8831	23.0028	0.113506	22.8034	2.91484	32.6839	1.81573	0.369301	-0.138491	2.76745	4.37551	0.511543	0.681415	0.834024	No	-4.53574	-3.14029	0.278971	4.37551	1.99739	0.164949	0.378762	No
ENST00000683407.1	ENSG00000175595	ERCC4	37.7729	42.5265	31.9276	32.0873	18.1349	0.151694	0.611098	30.387	40.9861	28.0747	20.897	37.5658	7.05596	8.68255	2.35655	5.56225	27.0527	23.9962	37.7389	40.7472	8.52816	5.40168	0.00638497	2.61564	-0.192048	2.23851	-0.251256	3.13791	0.276023	0.841659	0.940286	No	0.292973	2.03285	-5.0594	3.13791	1.61024	0.235745	0.456366	No
ENST00000683415.1	ENSG00000215252	GOLGA8B	18.3923	59.0584	69.2875	71.4869	70.6311	152.916	1.40609	1.41421	40.9961	107.876	48.3727	32.9302	92.0958	49.6574	20.1568	0.488808	63.1441	47.9197	125.815	89.2666	101.385	164.098	221.924	198.948	-0.818335	-0.619913	1.15442	5.39283	0.549849	0.657191	0.816775	No	0.590539	0.311647	7.21924	5.39283	12.1098	0.000484289	0.00697578	Yes
ENST00000683431.1	ENSG00000050165	DKK3	2074.98	1726.04	1524.03	1913.03	3295.81	3501.75	3342.12	2854.22	1170.74	1147.86	1200.72	805.926	1520.37	1831.55	2506.76	2012.87	1866.7	1953.56	2066.84	1908.95	3200.39	3774.48	3425.88	4431.06	-0.795561	-1.02561	-0.459391	11.0376	13.7261	0.000268546	0.00351641	Yes	0.21823	0.0329068	0.335134	11.0376	1.16582	0.36084	0.581476	No
ENST00000683442.1	ENSG00000180198	RCC1	576.675	579.329	559.413	449.792	218.594	493.518	909.978	515.992	2028.46	1711.96	1676.57	2063.58	2685.43	2097.52	2753.25	2599.2	780.218	808.171	905.341	777.175	890.548	387.074	949.896	1144.41	1.89067	2.85317	1.96494	9.90143	31.4598	3.53216e-06	0.000137114	Yes	0.741764	0.837974	0.605563	9.90143	3.27019	0.0563951	0.205594	No
ENST00000683445.1	ENSG00000160799	CCDC12	595.709	477.007	414.363	361.803	64.203	37.1768	34.1517	20.5175	473.852	503.014	393.528	489.458	201.348	192.243	164.356	116.79	485.126	651.893	480.787	494.577	97.6679	124.879	45.653	108.708	0.180777	2.00972	2.38789	7.61882	22.2024	2.36058e-05	0.000571184	Yes	0.332747	1.17665	1.41214	7.61882	7.92667	0.00303555	0.0273369	Yes
ENST00000683446.1	ENSG00000099246	RAB18	43.0182	57.8988	98.361	165.395	0.0149058	171.766	20.1368	0	0.000205175	75.1065	93.8445	85.612	5.62433	25.135	51.6203	1.18424e-09	110.195	13.4614	105.61	49.4794	38.678	26.0089	77.1454	123.161	-0.508925	2.8935	-16.3135	2.92027	0.818232	0.508716	0.701326	No	-0.819215	4.30903	2.27519	2.92027	0.0997869	0.958574	0.998662	No
ENST00000683449.1	ENSG00000150054	MPP7	212.163	261.734	292.27	295.694	247.846	275.302	108.13	269.872	190.279	219.408	219.294	220.329	205.488	234.246	168.904	196.625	187.188	173.657	184.526	195.953	147.519	141.022	34.7627	47.8141	-0.419439	-0.251688	0.0933035	7.48786	0.866654	0.483446	0.680056	No	-0.628536	-0.856819	-2.06696	7.48786	18.8774	5.50992e-05	0.00134646	Yes
ENST00000683466.1	ENSG00000000419	DPM1	46.0498	43.1299	25.4514	49.218	16.6892	25.4445	30.9135	6.5463	53.4883	36.3383	32.4314	45.76	61.66	49.1601	42.3223	30.9446	21.2695	50.548	30.7143	24.9274	33.213	42.1793	1.37973	32.3011	0.122273	1.41778	1.34706	4.85829	1.09784	0.385551	0.59305	No	-0.355142	0.861011	-1.09148	4.85829	0.588658	0.63333	0.802593	No
ENST00000683469.1	ENSG00000196305	IARS1	139.137	269.882	227.94	366.778	262.271	338.465	304.295	0.728059	177.839	220.573	181.101	290.426	276.436	191.459	262.17	238.493	383.927	275.372	266.668	202.943	201.439	362.737	5.21471	250.471	-0.334295	-0.373042	4.07035	7.38604	1.2967	0.317856	0.528246	No	-0.313722	-0.140398	1.27982	7.38604	0.135391	0.937138	0.989978	No
ENST00000683472.1	ENSG00000144134	RABL2A	60.1281	77.0581	4.65747	46.2518	5.60902	51.7097	1.54271	51.2887	148.267	126.536	171.698	15.6082	238.382	181.813	245.532	260.063	22.5893	22.8055	4.14281	24.5223	0.337567	0.0153145	26.6713	0.0546511	1.81849	3.61166	4.82822	4.16616	2.04498	0.15802	0.352056	No	-0.542175	-7.88791	-2.88122	4.16616	3.65114	0.0420833	0.171045	No
ENST00000683489.1	ENSG00000151835	SACS	3.96655	0.0546317	0.782684	0.541422	2.72083	0.0979568	9.96937	34.5527	0.0180859	0.500038	0.00695505	7.83573	3.48665	0.247792	5.29455	45.1069	32.8787	0.098953	0.0281518	4.28625	31.9931	3.25945	58.4686	47.9603	-1.47949	0.848353	-0.264222	0.691112	0.0729772	0.973409	0.999997	No	-0.906119	4.30599	1.51257	0.691112	0.530481	0.669357	0.827682	No
ENST00000683492.1	ENSG00000196247	ZNF107	58.3604	63.9797	44.4536	50.1838	48.3437	59.5175	84.2648	60.8885	63.9231	60.2529	53.6147	51.1046	51.2649	45.494	68.5133	57.1874	85.8981	114.318	93.3044	101.619	113.706	88.4068	98.0807	133.98	0.148279	-0.151496	-0.194509	6.11289	0.582666	0.636968	0.801714	No	1.04376	0.902375	0.678408	6.11289	16.6409	0.000104533	0.00217402	Yes
ENST00000683493.1	ENSG00000044090	CUL7	27.8114	14.1809	16.6862	36.6043	5.23475	23.8763	0.0571141	52.76	41.48	23.006	19.7707	8.8502	6.75221	39.8641	4.82722	0.0745245	23.7892	18.689	18.3126	2.87861	12.8581	6.46092	45.2195	21.2255	-0.901759	0.553374	-1.53316	3.38255	0.186828	0.903437	0.974926	No	-1.76719	-0.29464	4.15762	3.38255	1.10352	0.383422	0.602067	No
ENST00000683510.1	ENSG00000198561	CTNND1	68.1665	63.5995	114.315	113.513	0.0655354	251.412	0.501895	0.138251	51.9178	81.85	37.9262	48.4758	0.8304	53.902	213.911	0.189597	71.608	145.07	130.987	122.591	123.633	106.291	20.9116	0.143617	-1.40963	0.72091	4.59553	4.26017	0.597104	0.628231	0.795394	No	0.153701	4.81974	2.71786	4.26017	0.774388	0.529101	0.724582	No
ENST00000683517.1	ENSG00000127603	MACF1	234.744	248.077	286.316	231.937	196.05	151.123	15.8415	184.646	258.718	389.732	267.163	344.221	204.581	235.303	171.019	119.756	313.165	231.249	265.323	363.815	106.843	132.118	0.549301	72.7416	0.234856	0.350122	1.40385	7.20887	0.286653	0.834197	0.93591	No	0.269805	-0.534812	-3.09694	7.20887	1.32748	0.308563	0.532437	No
ENST00000683518.1	ENSG00000124356	STAMBP	539.902	518.926	384.069	406.309	467.987	645.234	261.196	731.756	606.087	702.923	573.503	582.186	775.076	581.024	841.639	887.434	570.858	589.644	662.709	600.286	728.795	666.338	665.081	601.85	0.54867	0.288323	0.983174	9.20413	3.91712	0.0345471	0.13235	No	0.675042	0.342738	0.533219	9.20413	2.48654	0.107234	0.301312	No
ENST00000683519.1	ENSG00000288701	PRRC2B	1.64038	538.348	808.518	251.178	192.169	463.947	1.78888	343.506	680.662	377.947	680.446	439.822	583.527	422.261	4.16292	119.522	787.372	428.063	536.335	721.134	3.01347	277.595	305.709	5.15638	0.279707	0.733299	-0.152257	7.22555	0.0232087	0.994965	0.999997	No	0.464708	-3.36789	0.679566	7.22555	0.436488	0.730673	0.869649	No
ENST00000683535.1	ENSG00000136492	BRIP1	296.448	217.054	187.852	73.3551	209.253	95.73	127.471	233.881	112.127	133.807	86.3846	132.351	133.578	126.746	129.912	130.769	168.421	160.656	189.55	131.364	159.618	215.796	147.093	130.606	-0.134673	-0.121339	-0.405693	7.20668	0.320414	0.810515	0.920919	No	0.426794	0.391004	-0.316994	7.20668	0.70676	0.565127	0.752801	No
ENST00000683537.1	ENSG00000196305	IARS1	0.0463681	20.5332	29.9106	79.1777	155.669	0.524981	78.033	0.196076	140.564	0.184205	154.933	72.4019	0.304432	405.836	0.309501	94.9091	0.0620374	191.204	0.0526971	51.8093	147.255	97.4986	0.394619	35.454	1.12192	0.298134	0.470497	3.08473	0.017486	0.996686	0.999997	No	-4.8803	3.7284	-0.0645433	3.08473	0.420415	0.741501	0.876975	No
ENST00000683543.2	ENSG00000167548	KMT2D	233.965	86.3486	255.398	8.41749	4.62991	7.18775	1.34498	714.951	258.171	71.4162	1.64363	3.28191	73.8712	193.362	27.7568	2.55864	5.41908	28.1715	50.0712	243.959	5.46392	188.436	1.1884	230.313	-4.31929	4.37279	-1.87957	4.82613	1.59001	0.240277	0.446925	No	1.25321	2.47567	-0.906407	4.82613	0.32797	0.805227	0.918682	No
ENST00000683552.1	ENSG00000130640	TUBGCP2	303.886	444.144	335.734	409.557	308.005	203.908	104.813	1.13217	263.216	268.802	140.215	299.722	42.5677	32.0942	0.11133	0.0079976	467.284	241.375	374.238	357.222	233.239	207.235	1.52489e-05	0.581292	-0.855058	-2.76133	-8.51204	5.05341	2.36283	0.119311	0.299445	No	-0.0203028	-0.188898	-11.8372	5.05341	4.09799	0.0303044	0.136954	No
ENST00000683565.1	ENSG00000196305	IARS1	121.342	49.372	15.0245	53.1985	125.911	90.8604	0.0102909	1.7617	137.254	0.264843	94.8008	51.5311	252.702	121.818	146.477	0.45116	143.691	89.768	115.259	101.949	4.4619	51.9205	22.9927	141.145	1.30582	0.714022	5.91588	4.79071	1.36237	0.298383	0.508982	No	1.93894	-2.81297	8.72483	4.79071	3.21422	0.0589353	0.211481	No
ENST00000683575.1	ENSG00000135931	ARMC9	17.3264	56.8756	85.7631	7.07425	0.0212321	181.992	42.7598	156.018	9.47172	175.522	202.6	179.935	45.7733	16.9296	0.0210131	271.712	1.0342	0.422297	101.18	3.13724	210.528	53.6251	0.00780007	329.187	2.95448	3.82389	-5.09519	3.90608	0.634525	0.606045	0.778745	No	-0.467295	5.75629	-5.67164	3.90608	0.843092	0.494729	0.696711	No
ENST00000683590.1	ENSG00000138095	LRPPRC	44.2256	110.404	71.9425	50.3438	92.1534	61.8286	58.6023	0.0643763	261.849	248.301	225.441	263.424	104.233	197.49	103.864	223.557	106.368	60.3584	39.4994	60.5282	93.7756	54.0505	147.397	6.73343	2.01767	0.926568	6.29375	6.05335	3.09577	0.0647531	0.205072	No	-0.29961	-0.0843961	4.01967	6.05335	1.12976	0.373732	0.593245	No
ENST00000683616.1	ENSG00000055609	KMT2C	13.5715	7.37981	16.9971	14.6884	17.113	11.7519	10.5003	0.13886	22.2949	16.0621	10.0251	14.6078	11.6787	10.7315	3.91153	8.28017	12.138	5.45176	5.21112	28.4106	20.617	2.77155	18.0582	3.21615	-0.384805	-0.34113	2.23666	3.14274	0.70386	0.56672	0.7487	No	-0.376939	-0.907696	2.65792	3.14274	1.07315	0.394959	0.612598	No
ENST00000683623.1	ENSG00000138095	LRPPRC	31.9436	0.0171011	7.30111	193.659	0.753734	237.719	85.4338	0.221232	38.9254	108.153	1.04987	0.170051	0.172596	13.7173	0.552421	35.3822	71.0265	181.363	161.706	100.175	0.0207413	22.8736	0.501981	133.1	-6.47562	-3.12092	0.024213	2.87616	0.820531	0.505772	0.69899	No	1.75906	-4.28049	0.910851	2.87616	0.35325	0.787602	0.907616	No
ENST00000683627.1	ENSG00000102119	EMD	62.2131	5.53298	25.0737	65.7989	3.24893e-05	101.8	0.00251987	12.4092	0.711833	15.6915	0.0141102	1.49013	18.5695	0.0476329	210.841	68.9158	21.9811	0.216742	24.8065	23.6064	3.58051e-09	4.47784e-07	0.031137	0.00166503	-8.12989	4.03152	9.41294	-1.43757	1.65272	0.226534	0.431671	No	-0.74717	-20.4539	-4.61818	-1.43757	4.2562	0.0270777	0.12703	No
ENST00000683635.1	ENSG00000146263	MMS22L	674.863	922.617	715.499	791.621	558.486	585.862	617.977	658.321	1196.25	1050.08	908.413	874.537	693.715	589.882	646.254	694.743	1153	1083.48	890.707	1074.5	695.968	767.46	1005.5	633.153	0.244053	0.161344	0.0711181	9.62584	0.69474	0.57176	0.752591	No	0.378391	0.353516	0.323022	9.62584	2.85475	0.0787296	0.252498	No
ENST00000683641.1	ENSG00000234147	NA	51.732	32.8356	27.6924	33.2908	59.3328	57.4298	38.1869	48.9921	120.098	129.475	137.59	156.892	182.761	149.276	150.004	127.017	24.0934	21.567	34.5716	27.2913	35.469	34.4249	38.6123	37.3997	2.2747	1.50059	1.67413	5.83798	73.1318	2.57936e-08	3.80735e-06	Yes	0.0167086	-0.74031	-0.186769	5.83798	4.16983	0.0287876	0.132278	No
ENST00000683647.1	ENSG00000148672	GLUD1	16.7643	28.7135	45.271	44.2934	27.07	28.641	46.411	73.9118	27.4491	19.1001	40.1338	39.264	39.4214	43.1447	40.8286	60.5613	21.3127	24.6005	56.317	51.6797	35.805	26.0276	43.2302	37.8223	-0.173828	0.566692	-0.236146	5.16515	1.57344	0.24406	0.451129	No	0.268745	0.132715	-0.534496	5.16515	1.45132	0.274034	0.497759	No
ENST00000683650.1	ENSG00000144426	NBEAL1	192.92	283.194	227.062	264.426	196.602	218.796	277.295	297.738	198.474	230.324	157.449	180.88	134.355	157.468	83.1244	177.288	199.935	145.301	127.931	139.434	172.85	104.919	133.135	89.6599	-0.538017	-0.511875	-1.24301	7.43623	5.92826	0.00912976	0.050227	No	-0.875501	-0.623033	-1.39502	7.43623	8.76774	0.00200823	0.0202111	Yes
ENST00000683653.1	ENSG00000065361	ERBB3	1.0735	3.20794	49.5061	14.474	21.1043	7.9709	0.449955	113.236	11.4823	31.6885	8.67906	2.15599	19.5009	39.8626	2.78235	0.304352	16.7215	10.2136	12.6656	13.3449	0.321432	15.9371	35.7912	0.0334837	-2.62952	1.10411	-2.95546	2.66104	0.647636	0.598431	0.773301	No	-1.04193	-2.51866	-2.70496	2.66104	0.566158	0.647078	0.812185	No
ENST00000683666.2	ENSG00000143409	MINDY1	377.391	343.966	316.338	236.622	221.603	253.156	159.475	279.404	314.394	272.974	212.85	231.575	246.648	253.837	179.273	180.99	183.17	170.279	177.016	159.6	131.708	133.851	102.123	100.799	-0.301366	0.0791765	-0.228806	7.6852	1.06058	0.399839	0.606155	No	-0.702858	-0.835017	-1.05695	7.6852	16.3825	0.000113045	0.00230307	Yes
ENST00000683673.1	ENSG00000130640	TUBGCP2	31.2341	26.0742	8.58143	15.6379	0.0683654	32.0918	0.0748312	0.496098	11.9771	10.9456	16.8913	13.2036	7.01827	20.4801	24.0698	4.72557	0.00525347	9.60204	21.4836	29.437	0.188836	67.4558	0.124071	43.7543	0.366436	3.01686	5.79058	2.21081	1.02427	0.414289	0.619152	No	1.11826	1.26877	3.59605	2.21081	0.378221	0.770319	0.896259	No
ENST00000683681.1	ENSG00000213614	HEXA	10.062	0.0663689	50.2255	28.8854	57.9195	5.23313	0.000864798	0.0955484	0.000231351	0.000833832	66.0766	62.6948	59.9508	8.50874	0.244407	0.0038939	42.2828	36.5703	38.9744	33.1909	38.6594	48.5327	58.6803	339.709	0.756862	0.375501	1.76288	1.63989	0.197619	0.896117	0.97106	No	-0.0827232	1.31499	13.923	1.63989	10.1139	0.00109009	0.0128539	Yes
ENST00000683684.1	ENSG00000106526	ACTR3C	46.7136	24.6764	28.1202	24.9576	51.7116	36.0636	67.9055	114.415	8.80736	11.5948	10.9518	13.5449	13.1319	8.29302	5.47881	6.07111	25.6508	29.5632	27.8979	21.1349	29.7991	26.2709	33.5601	34.8305	-1.12109	-2.049	-3.93388	4.4874	61.8056	7.07266e-08	8.1625e-06	Yes	-0.12565	-0.626149	-1.36632	4.4874	6.71683	0.00578173	0.0431688	Yes
ENST00000683686.1	ENSG00000100207	TCF20	91.8097	147.357	194.318	102.923	71.8111	168.458	110.921	185.388	269.533	299.026	231.766	179.535	58.1178	120.511	192.44	121.552	207.762	207.759	228.752	284.396	111.384	106.522	139.548	140.522	0.52848	-0.394225	0.0929477	7.25054	0.700663	0.568483	0.749944	No	0.850856	-0.0139843	-0.0342612	7.25054	1.14631	0.367757	0.587918	No
ENST00000683701.1	ENSG00000126804	ZBTB1	556.352	573.101	198.46	226.237	123.608	134.618	133.407	0.136483	585.407	591.002	166.384	193.271	98.9152	102.767	100.938	105.125	557.479	569.782	250.138	258.559	156.741	160.869	176.566	119.848	-0.24077	-0.355499	4.5934	7.30219	1.8296	0.192229	0.39409	No	0.263267	0.299812	5.09132	7.30219	2.24197	0.13261	0.337837	No
ENST00000683704.1	ENSG00000130640	TUBGCP2	26.8334	34.8903	12.1272	6.4095	13.563	0.0495238	0.0176529	18.2193	25.9032	23.2502	15.3514	19.8282	0.117244	9.28733	7.33402	0.038901	10.2639	11.1514	7.43289	1.52613	24.6243	2.833	0.0555224	13.6516	0.984696	0.348488	-0.0864433	1.90853	0.027412	0.993567	0.999997	No	-1.38829	3.34924	0.618385	1.90853	0.337543	0.79854	0.914341	No
ENST00000683708.1	ENSG00000076201	PTPN23	70.1519	65.6191	46.5396	62.006	103.583	64.8055	1.63707	49.5017	13.3722	18.1338	70.109	109.636	67.9037	83.4536	96.589	34.3181	37.6726	72.6108	25.1963	23.2376	85.2023	78.3114	138.086	91.8673	0.706688	-0.122183	2.67708	5.61063	2.24183	0.132627	0.318024	No	-1.1506	-0.00435825	3.64519	5.61063	4.26449	0.0269199	0.126475	No
ENST00000683714.1	ENSG00000172893	DHCR7	1.83777	11.61	26.6561	69.9104	0.107849	21.1304	101.635	5.30868e-05	0.0150228	14.8729	11.1001	11.1356	16.0008	19.5824	29.8946	86.1763	22.0234	75.9871	7.90856	14.1502	37.3291	16.4856	0.00680335	15.2797	-1.95711	3.55161	9.43253	2.36907	1.22712	0.339985	0.550265	No	-2.02883	4.03851	2.13402	2.36907	0.290781	0.831299	0.933438	No
ENST00000683717.1	ENSG00000137073	UBAP2	158.017	10.6495	24.6436	41.8822	0.591695	36.4285	197.507	150.893	61.4169	158.985	118.399	82.5425	322.088	104.91	531.861	488.98	44.4474	170.133	0.274779	42.6187	2.46933	119.567	95.0718	0.0217155	1.62159	5.3072	1.5627	5.21866	0.976524	0.434114	0.637749	No	-3.23082	1.88794	-6.90866	5.21866	1.81368	0.195068	0.412939	No
ENST00000683722.1	ENSG00000142208	AKT1	1272.43	1560.64	1723.84	1386.11	2528.61	0.523559	0.00122732	0.0257449	1318.58	1607.37	1633.52	1520.99	2170.28	1724.52	16.7751	233.184	1950.17	825.481	2089.03	1612.03	2966.66	2560.22	617.427	426.899	0.0281656	5.73255	13.4417	8.1969	9.79713	0.00125227	0.0113548	Yes	0.247526	6.24306	16.4789	8.1969	14.2496	0.000224316	0.0039169	Yes
ENST00000683727.1	ENSG00000135317	SNX14	19.4591	15.9904	6.18921	20.513	21.0179	8.6712	21.8946	0.745594	65.6428	74.3473	52.5378	48.3013	31.4642	47.9104	29.11	67.8141	15.0339	10.3775	13.3544	30.4187	22.104	24.432	19.3295	14.508	2.16053	1.52407	3.45899	4.37648	4.9801	0.016547	0.0777127	No	0.838954	0.783581	2.05127	4.37648	1.45172	0.273928	0.497636	No
ENST00000683729.1	ENSG00000162650	ATXN7L2	309.062	225.912	193.955	145.692	109.521	55.5867	47.5358	56.1796	384.575	509.845	336.155	420.487	148.732	199.956	84.2501	157.899	341.953	318.809	228.343	239.693	100.96	176.147	0.000950872	1.56995	1.16127	1.14419	1.15827	6.47028	0.289816	0.831976	0.934213	No	0.476875	0.773274	-10.3853	6.47028	7.87566	0.00311525	0.0278834	Yes
ENST00000683744.1	ENSG00000106462	EZH2	0.778807	43.7568	106.526	0.912313	126.898	71.8933	123.998	163.138	178.197	1.00121	43.7907	60.986	68.7964	0.0612358	22.6633	192.48	91.5384	25.9394	83.0983	85.8582	74.2145	91.6418	111.966	24.6049	2.39015	-5.54026	-1.10663	5.01474	1.24276	0.334872	0.545201	No	3.09899	-0.211872	-1.43816	5.01474	0.386941	0.764321	0.892446	No
ENST00000683748.1	ENSG00000119392	GLE1	27.7787	46.4814	11.9067	93.5423	37.8132	11.5728	9.11312	0.217951	36.2359	8.00152	23.068	20.2275	49.414	38.8904	0.208123	24.9285	32.6888	28.5384	63.3505	48.0189	53.9063	12.0355	74.361	0.00557711	-0.627593	1.06735	0.692606	3.75236	0.059923	0.979933	0.999997	No	0.724782	0.284058	-1.12991	3.75236	0.0560489	0.98177	0.999988	No
ENST00000683753.1	ENSG00000104133	SPG11	272.591	14.3927	113.521	0.380779	0.706881	1.19122	0.0152041	0.0814365	2.00227	2.5532	142.203	60.5517	63.7001	136.187	353.658	6.62853	52.6547	220.215	0.519163	26.6873	40.4778	234.934	3.85405	0.4846	3.81903	6.66535	10.4262	3.27415	7.95726	0.00298887	0.021861	Yes	-0.820745	6.73159	5.27941	3.27415	3.50423	0.0470444	0.183573	No
ENST00000683755.1	ENSG00000099246	RAB18	505.28	536.276	663.266	786.61	637.355	654.38	521.196	30.0223	318.592	574.381	602.188	713.195	381.175	494.499	400.167	238.653	399.367	257.21	419.063	459.789	322.402	312.361	465.62	576.373	-0.140363	-0.572902	1.30479	8.69847	0.909415	0.463613	0.662886	No	-0.71855	-1.02508	2.05011	8.69847	2.5592	0.100789	0.291242	No
ENST00000683756.1	ENSG00000110497	AMBRA1	386.317	438.63	244.737	376.975	107.326	0.419362	0.129317	0.281666	488.202	670.501	612.98	569.565	198.605	290.909	192.048	466.47	627.074	851.719	247.548	384.162	245.879	187.703	105.734	132.71	0.96	5.16303	10.615	7.01727	17.373	8.41661e-05	0.00146837	Yes	0.0218624	5.001	9.27769	7.01727	13.7598	0.00026541	0.00441275	Yes
ENST00000683761.1	ENSG00000140650	PMM2	9.85286	12.0397	10.5135	18.7786	23.7112	8.16674	9.94459	6.802	16.8719	19.225	16.1826	16.2289	9.0699	5.95364	18.0644	9.51506	23.1393	27.5265	9.40892	24.487	13.9399	19.628	14.6175	43.8816	0.205839	-0.921199	0.67271	3.8473	1.18735	0.353365	0.563537	No	0.111393	0.24937	1.62265	3.8473	2.39287	0.116243	0.314768	No
ENST00000683769.1	ENSG00000198561	CTNND1	4935.35	2940.17	1811.79	1840.11	4567.38	2974.5	3281.51	4283.58	3262.74	3379.69	3766.1	4819.97	5663.03	4362.6	6029.06	4839.08	2519.99	3387.15	1921.91	2148.52	3935.28	3401.85	4467.97	3568.27	1.22245	0.431373	0.526743	11.7653	8.17762	0.00267609	0.0201292	Yes	0.15434	-0.0106143	0.0908326	11.7653	0.134423	0.937747	0.990325	No
ENST00000683772.1	ENSG00000033011	ALG1	19.737	30.7294	34.1586	17.9738	5.99879	13.0094	0.00108426	28.8017	24.513	37.8428	31.3535	39.6827	16.0114	19.3233	24.6887	2.95384	40.5689	35.6275	39.9829	25.8951	18.7805	12.4595	69.0205	8.39019	0.509495	0.99357	5.59468	3.83136	1.16389	0.361516	0.570868	No	0.376959	0.792088	7.08933	3.83136	1.82477	0.193085	0.410867	No
ENST00000683775.1	ENSG00000224470	ATXN1L	24.2746	50.0315	27.7586	10.9673	21.8567	0.370621	0.280376	20.9849	26.8852	13.0453	57.0845	38.7609	21.6832	0.551887	0.178441	1.02412	51.9335	62.1829	38.1116	51.772	78.0961	31.9617	2.62179	0.30476	1.43078	0.281465	-2.5044	3.26377	0.578976	0.639217	0.803385	No	1.34813	4.13371	-1.44021	3.26377	1.44629	0.275353	0.499142	No
ENST00000683778.1	ENSG00000197279	ZNF165	684.632	656.705	213.502	246.142	120.701	120.526	61.0713	139.554	456.681	503.616	255.204	343.617	114.036	129.142	183.656	113.808	498.274	546.098	249.384	258.083	125.378	177.099	224.042	219.24	0.369359	0.00883347	0.647108	7.82602	1.77208	0.202709	0.405457	No	0.146233	0.305025	1.26344	7.82602	5.4597	0.0121674	0.0732558	No
ENST00000683782.1	ENSG00000147133	TAF1	50.3281	102.341	90.8485	67.5001	1.4834	19.2877	0.325711	0.395924	172.622	130.279	80.4219	24.7854	1.3756	0.158097	89.4721	248.324	185.42	47.0729	133.981	156.023	161.204	123.46	0.3616	54.6375	-0.810636	-3.51979	8.69724	4.60335	8.73205	0.00204268	0.0165378	Yes	0.884645	4.72106	3.62966	4.60335	3.56866	0.0447906	0.178008	No
ENST00000683787.1	ENSG00000155096	AZIN1	168.669	209.736	216.184	263.881	275.759	346.619	245.549	199.888	363.234	299.343	431.976	276.145	422.416	449.324	240.297	317.85	421.903	257.091	428.219	402.025	420.123	387.365	328.648	292.141	0.532114	0.494831	0.31898	8.26544	2.9361	0.0736602	0.222655	No	0.796743	0.383874	0.484005	8.26544	4.73887	0.019421	0.101167	No
ENST00000683788.1	ENSG00000096654	ZNF184	61.9782	76.8055	21.1427	20.6205	0.52763	0.545828	0.00204224	0.00257038	81.7957	43.7749	43.9298	16.7562	0.78342	25.6984	0.223419	0.304082	13.2507	99.4509	22.7001	7.17552	0.0148554	24.9373	16.2217	0.105013	0.377829	3.06367	6.8299	1.68661	2.31016	0.124912	0.30746	No	-0.71019	0.181622	9.15397	1.68661	3.46804	0.0483675	0.186858	No
ENST00000683789.1	ENSG00000131844	MCCC2	607.286	662.505	523.726	591.3	888.314	503.809	841.844	511.008	1040.47	852.825	604.214	840.245	802.373	968.896	491.809	807.36	703.567	772.259	540.693	810.404	761.611	443.561	534.8	583.19	0.356583	0.398334	-0.0577934	9.40142	0.739752	0.547277	0.733169	No	0.250374	-0.202879	-0.231968	9.40142	0.403325	0.753108	0.885369	No
ENST00000683797.1	ENSG00000099246	RAB18	22.4447	29.5009	44.267	4.81148	0.865572	51.2534	42.3554	0.000820313	37.9501	68.8407	53.1546	49.7278	37.7617	10.6704	0	3.21085e-09	3.66815e-09	25.5568	34.2068	25.6073	0.0716428	50.2336	6.00271e-10	39.8814	1.81673	1.59154	-25.7909	-0.702229	1.28785	0.32391	0.534031	No	1.02003	-1.81188	-10.2345	-0.702229	0.31264	0.815956	0.925001	No
ENST00000683809.1	ENSG00000198121	LPAR1	74.5621	75.4523	93.7504	39.8946	0.32685	49.2227	0.361617	0.256408	189.947	140.329	18.1624	97.4256	27.4573	150.157	266.867	219.057	35.7046	37.8939	127.274	85.9991	22.1846	26.7039	0.0387969	118.26	-0.539882	4.00075	9.63305	4.72783	4.63736	0.0207991	0.0916767	No	0.774584	2.60126	2.81443	4.72783	0.649847	0.597155	0.777007	No
ENST00000683813.1	ENSG00000148672	GLUD1	80.5059	76.554	235.362	215.65	129.593	254.523	376.128	504.914	166.298	265.972	262.794	342.894	424.642	473.518	840.217	1233.39	37.9438	57.4698	122.875	142.253	423.914	376.764	0.000944322	656.282	0.414062	1.30394	1.22403	7.16819	0.0758368	0.971917	0.999997	No	-0.76896	1.13782	-9.11262	7.16819	1.91115	0.178389	0.394617	No
ENST00000683814.1	ENSG00000135931	ARMC9	29.009	14.4058	39.9993	28.7867	30.3304	2.29242	76.2057	0.0795485	15.7785	0.00560122	22.404	8.82374	38.8836	33.4953	27.4049	0.12599	0.113333	20.388	29.6894	32.7511	26.29	32.5528	11.5694	0.000908299	-1.27108	2.11371	-0.406033	2.42332	0.0971424	0.960209	0.999997	No	-0.121942	1.81079	-4.58605	2.42332	0.378195	0.770337	0.896259	No
ENST00000683820.1	ENSG00000115170	ACVR1	0.0843261	5.62984	32.0032	26.5388	42.412	46.3792	0.0081704	0.0814769	28.6405	14.4304	12.8598	13.2147	11.3566	20.8629	0.0185116	33.5927	22.6623	33.0316	17.2226	0.0607117	15.1681	0.264945	20.5725	0.0082459	-1.16066	-1.52674	4.93375	1.72529	0.605392	0.623259	0.791611	No	-4.83291	-4.46754	3.99669	1.72529	1.281	0.322714	0.545813	No
ENST00000683822.1	ENSG00000163946	TASOR	227.264	787.827	841.149	910.729	333.577	153.315	1.8916	397.086	1059.48	1046.9	754.227	360.635	116.698	351.905	141.26	252.269	739.697	442.758	758.235	671.599	125.127	344.001	481.922	83.3796	-0.746923	-0.158275	2.78406	8.28084	0.915699	0.460768	0.660538	No	-0.294569	-0.12436	2.87068	8.28084	0.916703	0.460315	0.669165	No
ENST00000683830.1	ENSG00000104936	DMPK	21.4861	0.411213	15.8394	9.11775	0.0546478	0.0171315	0.545356	0.0654161	31.0422	7.42732	14.2043	21.5773	8.58585	4.78372	10.7553	0.135889	28.3334	24.4385	2.07342	24.9061	24.0921	3.40653	0.0213362	0.0208713	0.542787	7.7105	2.67821	1.15899	5.1203	0.0151024	0.0727792	No	-0.741843	8.20984	-3.16198	1.15899	5.96432	0.00893469	0.0590681	No
ENST00000683836.1	ENSG00000116128	BCL9	81.4394	49.8827	37.2913	155.232	29.3541	44.6386	185.073	0.280283	52.5838	107.243	64.844	33.7492	28.4714	6.90927	0.904198	35.9251	115.555	84.3503	58.3337	58.5104	1.48014	72.4518	1.48876	98.0395	-0.701686	-1.36787	-0.337637	4.81917	0.108121	0.953822	0.998046	No	-0.381088	-1.80551	0.74625	4.81917	0.172912	0.912771	0.979223	No
ENST00000683842.1	ENSG00000139973	SYT16	67.0797	64.8462	74.6954	1.2664	58.1612	7.24824	41.9954	3.82587	37.0201	3.29875	1.24649	59.068	13.658	8.48228	51.0029	5.0184	45.9276	36.2162	2.13348	39.5841	37.3945	17.1555	48.2254	7.59176	-0.180752	-0.931745	0.335895	4.0679	0.0632254	0.978329	0.999997	No	-0.0818086	0.302869	0.594105	4.0679	0.0281547	0.993309	0.999988	No
ENST00000683848.1	ENSG00000105875	WDR91	8.27557	12.2204	20.075	9.87507	0.374144	20.5595	0.0584365	10.144	13.2966	28.0754	10.1846	13.9282	12.6408	27.5433	15.1693	60.516	11.2402	22.4488	35.0265	19.3884	17.9228	20.4969	23.3727	29.693	-0.241435	2.75012	5.29838	3.57521	3.08301	0.0654179	0.206369	No	0.888187	2.78883	5.09661	3.57521	2.98348	0.0708794	0.236214	No
ENST00000683853.1	ENSG00000213614	HEXA	30.3323	18.5928	14.7252	21.4679	2.20517	9.18583	0.00369188	0.0340468	38.2134	1.02836	27.9306	32.4883	13.6952	20.8538	4.01325	23.2605	0.0182867	19.3792	10.4603	11.6238	16.111	18.9499	44.0084	1.89554	0.760648	1.90877	9.75117	2.44651	4.95118	0.0168644	0.0788337	No	-0.689235	1.9569	9.67004	2.44651	4.87674	0.0177141	0.0950619	No
ENST00000683859.1	ENSG00000153885	KCTD15	22.3155	0.398124	19.7026	22.1608	21.8614	0.487078	1.72614	16.8956	12.5387	25.4849	20.1855	28.2195	16.8358	30.2964	23.9326	0.178347	59.9088	48.1331	53.949	48.2653	61.0342	64.4382	73.6455	36.7643	0.191808	2.791	-1.38623	3.9561	0.649958	0.59709	0.772289	No	1.28809	4.26443	3.26832	3.9561	2.03536	0.159394	0.372384	No
ENST00000683860.1	ENSG00000213614	HEXA	42.4538	29.7367	21.8108	26.364	13.506	0.0254606	10.5172	27.7793	3.42628	19.0137	20.1969	16.8333	0.0182612	8.43627	20.569	0.292879	7.53545	16.4067	14.2945	17.558	0.218963	17.1985	12.0321	19.1667	-0.379079	-0.579201	-2.79992	2.71379	0.286313	0.834436	0.936059	No	-0.598012	1.72652	-0.170631	2.71379	0.115905	0.949169	0.995029	No
ENST00000683865.1	ENSG00000186174	BCL9L	2904.79	3060.43	1746.36	1791.59	451.52	423.703	435.008	339.352	4485.91	4322.81	3346.66	3102.35	1439.83	1277.82	1376.19	1260.55	2901.91	2646.35	1849.59	1957.06	566.987	563.192	775.591	672.518	0.865246	1.63279	1.77738	10.4321	112.995	1.81969e-09	5.43487e-07	Yes	0.105152	0.369548	0.910523	10.4321	16.7878	0.000100025	0.00210454	Yes
ENST00000683867.1	ENSG00000174306	ZHX3	126.999	158.808	210.792	359.084	83.2946	17.9241	0.337598	128.787	417.297	416.226	345.674	119.814	112.643	198.387	12.1807	184.307	486.247	310.617	10.5412	244.911	77.8758	174.455	141.446	11.2746	-0.434963	1.9519	2.84514	6.57191	0.773852	0.529378	0.718845	No	-2.43688	1.59292	2.59845	6.57191	0.974375	0.435029	0.64789	No
ENST00000683871.1	ENSG00000048991	R3HDM1	14.6551	7.29023	8.52177	82.7133	4.84011	44.5455	0.961276	0.2422	8.5737	68.1938	62.2283	2.31661	0.951944	74.1414	0.158989	16.5706	23.8346	1.26279	71.4466	48.2989	0.52645	46.1028	223.006	36.5586	-1.14484	-0.805547	1.75013	3.33376	0.205325	0.890852	0.968363	No	1.14575	-1.57555	7.54789	3.33376	2.48415	0.107453	0.301658	No
ENST00000683879.1	ENSG00000126746	ZNF384	240.269	236.554	192.6	211.995	146.571	217.812	166.751	0.158751	110.401	138.448	226.174	186.182	66.6424	141.666	64.9737	0.188451	263.21	189.074	197.454	257.841	170.059	111.411	194.411	123.083	0.0222503	-0.87884	-0.556174	6.53649	0.0528176	0.983265	0.999997	No	0.159178	-0.376379	4.91003	6.53649	1.1848	0.354243	0.57535	No
ENST00000683887.1	ENSG00000090581	GNPTG	510.827	324.989	334.698	394.695	527.318	630.128	497.483	543.416	81.7425	101.231	44.125	170.737	156.499	160.688	174.528	211.172	319.022	321.8	327.707	275.957	743.194	579.993	620.922	836.113	-2.06608	-1.86195	-1.43742	8.21815	16.2577	0.00011744	0.00188669	Yes	-0.273375	0.187729	0.470703	8.21815	0.549907	0.657155	0.819254	No
ENST00000683895.1	ENSG00000023041	ZDHHC6	46.5616	51.0654	34.938	70.9674	73.5493	58.7152	0.017938	0.00340861	95.0107	39.5736	18.1077	48.0248	163.104	75.5296	2.45692	19.9623	71.3804	36.974	20.7326	22.0117	93.7706	17.6046	0.648714	0.00289614	-0.755787	0.756159	9.80675	3.46868	9.35946	0.00152436	0.0132189	Yes	-1.22089	-0.693679	2.47072	3.46868	0.776745	0.527885	0.723487	No
ENST00000683905.1	ENSG00000119392	GLE1	20.9137	17.4496	29.7968	26.4373	20.5491	27.3206	0.184812	6.31827	79.8214	71.6878	38.0664	66.8264	108.322	60.2161	41.8671	64.671	50.2474	33.2385	28.9257	34.641	49.8272	14.4187	57.2174	14.7115	0.845602	1.76917	5.58956	4.80164	8.38768	0.00241258	0.0186752	Yes	0.173549	0.177905	4.7468	4.80164	5.40096	0.0126248	0.0751704	No
ENST00000683906.1	ENSG00000198561	CTNND1	42.9708	55.2572	187.674	269.192	130.577	356.225	281.375	415.238	22.9945	14.636	62.8785	85.4349	105.319	84.8365	90.8457	174.926	15.026	19.5189	111.461	153.166	105.187	113.425	137.387	138.274	-1.61666	-1.19008	-1.4391	6.544	10.3844	0.000970585	0.00936132	Yes	-0.782615	-0.981493	-1.31033	6.544	5.60468	0.0111179	0.0687754	No
ENST00000683918.1	ENSG00000167491	GATAD2A	1279.74	857.002	1000.06	865.306	685.958	632.842	1.29539	950.266	827.352	840.001	903.541	690.372	837.544	691.888	894.177	716.656	1383.09	1527.69	1267.88	1223.2	1431.99	966.925	1799.27	1579.83	-0.236133	0.208368	4.51199	9.55365	1.89969	0.180265	0.379162	No	0.420855	0.836692	5.58659	9.55365	2.97966	0.0710993	0.236615	No
ENST00000683923.1	ENSG00000102312	PORCN	81.6131	100.887	50.206	120.229	72.9202	131.604	0.00525019	62.4812	99.7124	134.939	41.5067	95.4161	171.9	89.1349	203.34	59.983	64.4567	35.769	32.451	63.6075	134.256	37.6368	178.627	172.217	-0.303997	0.337517	7.59115	5.82191	2.51131	0.104986	0.276867	No	-0.774056	-0.462699	8.25848	5.82191	2.99696	0.0701099	0.234695	No
ENST00000683924.1	ENSG00000099246	RAB18	0.000107146	34.0872	0.0029062	27.3859	0.0012731	56.4047	132.98	46.2527	0.00373394	2.50699e-06	9.35861	6.97864e-06	0.0019797	36.6183	126.322	50.3869	0.078184	32.8127	12.7731	43.128	3.40443e-05	29.3461	106.354	69.1335	-5.12552	0.00684211	0.024705	-0.889284	0.115283	0.949544	0.996087	No	6.37844	-3.08372	0.128758	-0.889284	0.22033	0.880524	0.961974	No
ENST00000683927.1	ENSG00000144426	NBEAL1	23.5159	32.4992	25.3871	20.1536	39.0375	27.1612	27.5747	50.9626	40.1124	49.5713	48.4835	48.9401	57.3431	50.9204	67.073	48.5133	15.1247	22.4773	25.7688	18.9762	36.1784	27.6019	55.7408	33.1629	1.10669	0.730729	0.605663	5.108	5.68858	0.0105582	0.0559107	No	-0.032659	-0.0432559	0.197758	5.108	0.112527	0.9512	0.995756	No
ENST00000683937.1	ENSG00000182150	ERCC6L2	22.2798	73.3032	128.417	61.9713	60.153	68.2179	77.8057	91.7903	147.958	164.331	74.4981	0.519549	12.5278	1.7152	2.86638	5.00726	152.917	63.6112	105.724	110.224	0.507929	1.26846	0.182707	16.8146	-3.84188	-3.7886	-4.47941	4.34543	3.79935	0.0376752	0.14056	No	0.275116	-6.31843	-5.59141	4.34543	5.50543	0.0118245	0.0718115	No
ENST00000683938.1	ENSG00000220804	NA	23.3155	40.1714	0.0136161	2.42164	7.63001	7.90687	0.820349	12.3527	13.1039	18.8625	21.2388	20.9946	30.975	14.7641	4.75348	28.7361	80.7864	50.6152	35.2052	59.4826	55.2147	45.6169	55.7324	21.512	6.86157	1.46113	1.87636	3.81004	5.4134	0.0125263	0.0634935	No	7.97734	2.69184	3.44323	3.81004	8.49319	0.0022916	0.0222331	Yes
ENST00000683940.1	ENSG00000182923	CEP63	0.00339663	35.6687	10.9309	14.3457	13.8802	0.0663079	4.45594e-05	0.473547	1.92659	30.3832	1.2197	7.99494	1.79142	0.292976	0.0007649	0.407499	11.8362	43.912	28.6175	6.45784	25.3551	92.679	2.29379	69.2792	-2.00364	-0.405161	1.94238	0.843209	0.120131	0.946604	0.99484	No	0.118496	5.65905	11.4222	0.843209	2.45511	0.110166	0.305653	No
ENST00000683944.1	ENSG00000165181	SHOC1	11.3625	1.7735	7.50391	9.95632	25.8085	37.661	17.6234	13.1483	16.096	19.1536	23.4846	28.8818	10.3844	10.6803	27.4374	8.47797	0.340414	22.0326	6.82475	12.7391	3.73086	14.3985	0.366414	0.0325593	1.59124	-1.56577	0.002783	2.89054	0.66405	0.589015	0.766138	No	0.109359	-2.08871	-7.12273	2.89054	7.34285	0.00410988	0.0339672	Yes
ENST00000683954.1	ENSG00000147133	TAF1	225.916	183.496	71.8568	96.2213	82.382	0.10656	234.342	97.1844	0.0517649	87.6994	76.8412	118.069	125.376	45.4073	183.312	127.838	45.1918	181.982	110.524	117.8	139.616	92.2338	103.091	124.434	0.195981	4.67049	0.0206039	5.91661	0.861701	0.485797	0.682194	No	0.456536	5.25927	-0.414058	5.91661	1.10569	0.382607	0.601253	No
ENST00000683965.1	ENSG00000155096	AZIN1	23.2015	12.3375	27.118	40.1997	42.0085	0.807556	0.0366438	0.0356259	43.0405	45.7259	14.8051	47.9824	43.1542	29.0618	33.8668	58.1157	51.4461	56.2007	22.1971	33.1577	27.8477	7.12177	0.0303805	21.8126	-0.308918	2.60412	10.2619	3.47766	7.25886	0.00429806	0.0287517	Yes	-0.283359	1.27374	4.4938	3.47766	1.41684	0.283208	0.507528	No
ENST00000683969.1	ENSG00000144426	NBEAL1	117.985	133.816	192.255	200.419	103.21	94.1551	40.5043	106.152	214.386	95.1511	104.946	40.3003	42.9241	62.4913	62.5237	49.3726	98.973	73.9681	136.835	120.537	78.3171	88.2214	136.942	63.2146	-1.59376	-0.928553	-0.239012	6.52174	3.99923	0.0325418	0.126741	No	-0.612066	-0.246046	0.504808	6.52174	0.797663	0.517208	0.71504	No
ENST00000683977.1	ENSG00000123473	STIL	453.785	438.427	195.386	441.816	148.307	197.931	37.8156	11.1343	219.358	390.775	279.235	307.752	188.677	172.032	181.876	8.55047	445.293	305.067	227.289	302.671	130.397	184.594	9.48979	141.267	-0.00326415	0.0725057	0.942483	7.24964	0.18613	0.903908	0.975216	No	-0.163749	-0.14316	0.835403	7.24964	0.155231	0.924419	0.984126	No
ENST00000683990.1	ENSG00000131848	ZSCAN5A	98.104	80.6274	86.5193	120.66	62.0873	41.891	76.6235	100.579	143.39	132.326	118.603	120.589	108.775	85.4757	86.8842	83.7974	83.9753	123.914	92.4078	83.3806	32.8904	70.5488	0.00188249	63.7504	0.227096	0.918925	-0.0410251	5.79009	0.0334468	0.991386	0.999997	No	-0.219088	-0.0823252	-7.98534	5.79009	2.3779	0.11776	0.317102	No
ENST00000684001.1	ENSG00000119402	FBXW2	68.2253	50.6211	130.696	68.2666	61.4592	67.2794	0.918874	47.8955	310.92	172.225	124.66	158.027	200.192	101.356	79.6683	154.027	99.9369	72.6013	197.084	164.142	149.445	179.911	223.917	109.452	0.571356	1.14744	4.06161	6.55493	4.0782	0.0307385	0.121916	No	0.92915	1.35048	4.56061	6.55493	5.28021	0.0136285	0.079215	No
ENST00000684003.1	ENSG00000188566	NDOR1	967.686	944.47	888.907	756.21	801.176	667.474	614.211	902.202	965.378	1133.47	1007.28	1143.41	1071.69	931.866	1137.44	1069.42	1302.13	1454.26	1341.21	1315.41	1337.81	1312.1	1342	1371.37	0.388416	0.450555	0.56714	10.032	7.01597	0.00490074	0.0317343	Yes	0.696043	0.857388	0.865835	10.032	20.453	3.63613e-05	0.000989008	Yes
ENST00000684018.1	ENSG00000113312	TTC1	27.5827	9.09616	14.278	33.0011	4.7211	18.8148	32.7483	27.8228	11.1973	16.5721	25.5185	23.938	12.9562	7.86888	39.9682	14.6046	25.0124	35.2518	21.5184	15.7916	5.6122	20.0553	108.476	19.4095	0.187271	0.0994033	-0.321207	4.24392	0.0595907	0.980092	0.999997	No	-0.23579	0.170778	0.604186	4.24392	0.180955	0.907392	0.976353	No
ENST00000684020.1	ENSG00000125124	BBS2	17.5285	26.4047	48.4156	24.5006	2.06136	0.00564044	122.308	0.0921742	1.50017	24.115	58.2086	35.2687	44.1516	7.81758	8.88366	0.443758	0.351067	16.6365	30.7841	44.2735	0.0571771	37.7808	26.0611	13.4703	0.395666	7.42875	-0.757945	2.71879	1.39146	0.290171	0.500635	No	0.100171	3.76877	2.48033	2.71879	0.506786	0.684469	0.838041	No
ENST00000684031.1	ENSG00000145041	DCAF1	595.619	753.77	693.378	767.369	500.009	426.341	455.776	461.384	1016.55	1020.4	761.687	576.313	464.058	563.986	323.636	523.171	830.851	848.812	728.542	771.251	501.807	289.973	422.215	390.916	-0.138755	0.148001	-0.156318	9.17864	0.314079	0.814953	0.92374	No	0.039325	-0.275455	-0.174727	9.17864	0.516906	0.677985	0.833303	No
ENST00000684032.1	ENSG00000148672	GLUD1	532.323	182.106	166.32	377.472	489.635	186.526	180.666	21.7848	340.429	158.68	291.069	406.817	739.983	389.808	741.413	310.361	233.513	506.636	175.221	385.687	720.252	753.2	343.717	445.238	0.457707	0.829587	2.93475	8.27574	3.71778	0.040032	0.146817	No	0.0531394	1.28523	2.64054	8.27574	3.37245	0.0520707	0.195683	No
ENST00000684047.1	ENSG00000119402	FBXW2	784.04	616.694	830.058	704.888	349.1	742.893	780.187	581.868	732.292	771.956	760.115	621.491	305.167	389.739	589.38	341.165	805.489	549.862	476.096	514.263	199.991	299.354	822.835	291.538	-0.154326	-0.562344	-0.587422	9.06889	1.06357	0.398671	0.605068	No	-0.628422	-1.05751	-0.460112	9.06889	2.67781	0.0911867	0.275084	No
ENST00000684074.1	ENSG00000148343	MIGA2	1022.02	963.711	861.768	841.771	737.345	443.615	938.358	723.376	839.326	923.896	939.83	924.123	984.65	843.087	969.637	679.881	1278.52	1202.63	1174.45	1143.54	951.542	894.493	809.203	1273.08	0.129878	0.671822	-0.0210785	9.8308	2.36877	0.118697	0.29858	No	0.444305	0.689845	0.300935	9.8308	3.8608	0.0360042	0.154523	No
ENST00000684082.1	ENSG00000102119	EMD	24.4812	15.9857	33.4179	14.5127	8.81714	6.27909e-05	41.8555	36.1038	4.59436e-07	0.000403119	2.44536	32.5813	18.7451	19.3777	23.4356	7.45182	19.1619	47.6633	7.19292	37.3309	37.0095	25.562	35.3533	61.4095	-1.30289	9.66177	-1.5566	1.92039	2.00479	0.16385	0.359483	No	-0.426461	10.3523	0.261371	1.92039	2.20942	0.136472	0.34324	No
ENST00000684085.1	ENSG00000138081	FBXO11	62.7918	3.30604	24.4707	31.2083	29.876	20.4325	5.17733	20.8318	4.71385	23.3926	8.99478	14.578	27.0155	13.6678	4.37921	25.1	3.23166	37.0221	17.2078	25.6808	30.6319	3.67838	28.8708	3.97668	-1.27102	-0.362641	0.0136802	3.82328	0.225649	0.876843	0.961033	No	-0.394614	-1.21884	0.0450893	3.82328	0.212235	0.886107	0.965004	No
ENST00000684092.1	ENSG00000136813	ECPAS	528.279	531.739	646.137	716.493	518.834	784.565	0.430628	73.5426	814.722	386.953	520.785	204.901	430.453	757.748	118.101	833.632	884.918	549.679	448.235	925.96	457.469	554.206	779.928	624.952	-1.05859	-0.159794	5.80106	8.53389	4.31006	0.0260706	0.1081	No	-0.0787942	-0.341533	6.95489	8.53389	6.00627	0.00871381	0.0579262	No
ENST00000684093.1	ENSG00000070808	CAMK2A	14.3319	0.057006	7.29927	15.883	22.8328	19.2875	21.763	0.630955	41.5064	26.082	19.5351	12.4489	17.519	47.9067	0.715681	8.72244	0.114216	13.0155	1.10576	15.5953	14.2717	0.44973	0.511657	0.142109	0.534384	0.465188	-0.568646	2.21123	0.0358086	0.990483	0.999997	No	-1.37454	-3.05021	-3.78055	2.21123	1.10576	0.382584	0.601253	No
ENST00000684109.1	ENSG00000183625	CCR3	50.8696	55.3148	33.0584	40.7437	23.3509	38.6037	9.52214	34.9997	36.2997	26.0111	32.0795	36.0374	27.8979	22.4011	27.105	29.1515	35.9035	24.6813	19.1674	22.836	12.266	15.4052	35.4297	28.5955	-0.110224	-0.264246	0.622714	4.79724	0.754595	0.539418	0.727149	No	-0.810818	-1.12707	0.802024	4.79724	4.12992	0.0296193	0.134818	No
ENST00000684111.1	ENSG00000284308	C2orf81	4.27889	43.7664	54.9129	0.00010977	51.2287	10.5475	0.100876	51.2934	109.419	78.6545	85.9386	68.031	77.8312	37.2241	11.9344	85.647	179.862	126.632	94.8179	104.646	0.00140709	46.4655	18.831	0.0997227	9.94376	1.21137	3.81301	3.47634	1.31074	0.313583	0.523718	No	10.3253	-6.50634	-0.731127	3.47634	1.70543	0.215651	0.435352	No
ENST00000684112.1	ENSG00000288701	PRRC2B	321.439	228.34	335.334	313.998	399.406	333.634	437.108	237.133	383.039	267.467	270.467	303.194	193.918	338.332	302.876	290.814	306.485	237.821	293.873	319.559	328.51	416.507	347.715	646.733	-0.180329	-0.511117	-0.117431	8.31008	0.787286	0.522479	0.713334	No	-0.0825411	0.0190784	0.558695	8.31008	0.81741	0.507319	0.70701	No
ENST00000684118.1	ENSG00000135317	SNX14	7.63666	44.8524	65.9224	59.1691	0.00548399	70.9374	0.767785	0.0107672	62.0911	35.0484	0.221582	9.61129	0.0492758	2.86186	44.8183	0.103548	33.4665	19.1395	59.3265	23.1284	30.2803	34.4805	0.0126203	0.218569	-5.41941	-0.731971	4.56641	1.87113	1.10543	0.382705	0.590388	No	-0.753635	5.69505	-0.791754	1.87113	0.732378	0.551221	0.742138	No
ENST00000684121.1	ENSG00000116128	BCL9	201.678	157.167	214.925	226.763	109.416	50.1457	106.728	1.18044	273.996	294.021	368.086	386.823	130.493	175.323	10.4368	146.377	357.137	330.669	211.935	185.968	190.774	235.756	226.806	169.581	0.773349	1.02999	1.80002	7.13349	0.710216	0.563232	0.746094	No	-0.153174	1.51757	4.12701	7.13349	2.80646	0.0819267	0.258554	No
ENST00000684125.1	ENSG00000213614	HEXA	324.935	166.02	313.099	473.165	238.827	630.21	286.455	223.166	457.221	201.163	298.154	407.279	508.868	135.426	254.57	629.629	187.142	10.3016	319.736	237.944	244.19	282.998	573.749	282.951	-0.143443	-0.563502	0.663068	8.05476	0.226352	0.876356	0.96076	No	-0.480729	-0.5615	0.672271	8.05476	0.290542	0.831467	0.933467	No
ENST00000684126.1	ENSG00000090581	GNPTG	43.6641	19.2009	32.7875	0.00112095	0.231024	0.00709948	0.077822	0.0153723	0.00880868	0.206226	21.5771	30.4963	0.0849427	20.4813	0.0221699	8.80935	15.0525	46.6297	7.74126	26.6137	0.0917537	0.176376	0.272164	0.042746	7.06399	5.02541	3.67549	-0.439446	1.78339	0.200599	0.403538	No	6.22633	1.6513	1.64084	-0.439446	0.888763	0.473089	0.679614	No
ENST00000684137.1	ENSG00000113312	TTC1	12.9858	11.058	11.7552	26.7018	13.4117	3.5776	2.69465	0.00291761	12.1207	10.2237	8.04867	14.773	0.174383	13.3759	9.3848	7.02109	8.27627	15.2051	0.000435821	16.7916	31.4163	44.3292	11.9628	0.00012616	-0.700228	-2.18126	6.51646	1.50488	0.627635	0.61008	0.781767	No	-7.6942	2.42961	-1.19054	1.50488	0.875054	0.479485	0.684553	No
ENST00000684151.1	ENSG00000146433	TMEM181	2126.42	2605.26	2677.55	2708.52	2499.88	2852.37	2930.73	2825.17	3447.86	3151.63	2977.07	2681.83	2769.28	3021.38	2878.45	3224.15	3072.76	2830.22	2970.24	3179.09	2467.5	2662.18	3206.58	2997.59	0.0693478	0.115351	0.0823042	11.477	0.444541	0.725283	0.865113	No	0.190389	-0.0591824	0.107618	11.477	0.916844	0.460251	0.669121	No
ENST00000684153.1	ENSG00000066468	FGFR2	98.0848	135.745	158.67	158.647	64.506	61.6999	32.4041	0.132314	133.745	151.479	110.15	89.9983	147.264	103.916	98.6271	124.631	52.0231	90.9442	77.011	62.6719	57.8728	61.4365	25.6243	0.309343	-0.672207	0.971486	5.74264	5.69478	2.78774	0.0832049	0.240694	No	-1.19141	-0.0813589	0.443287	5.69478	0.131594	0.939521	0.991262	No
ENST00000684158.1	ENSG00000137073	UBAP2	52.3817	112.779	169.239	260.106	148.901	66.1102	142.972	110.239	393.806	253.043	401.667	232.291	158.101	256.064	55.0198	205.194	86.3835	100.572	205.07	34.7718	26.8709	30.0839	0.0152017	1.04216	0.541884	1.02002	-0.240675	6.1087	0.227232	0.875746	0.960479	No	-1.31303	-1.80306	-9.96206	6.1087	17.0125	9.35585e-05	0.00200808	Yes
ENST00000684162.1	ENSG00000099381	SETD1A	947.346	1029.26	563.8	302.588	210.598	376.541	434.088	466.368	1090.44	1311.58	1091.13	835.052	229.822	467.848	297.095	449.483	1756.68	1302.49	872.885	609.79	280.483	468.999	678.617	517.985	1.20854	0.219629	-0.300133	9.19749	3.004	0.0697119	0.215502	No	0.820782	0.365101	0.398025	9.19749	1.81381	0.195044	0.412925	No
ENST00000684173.1	ENSG00000023041	ZDHHC6	39.3031	93.3008	110.294	148.977	33.2383	105.289	137.507	0.207217	33.3099	44.9995	61.2252	73.0851	154.401	116.337	8.51478	139.455	114.884	127.598	65.9129	114.827	134.526	113.092	0.986788	116.62	-0.9383	1.17986	2.69052	5.70577	0.51578	0.678704	0.831983	No	-0.559175	1.06006	1.00695	5.70577	0.132877	0.938718	0.990859	No
ENST00000684182.1	ENSG00000072110	ACTN1	2916.56	1540.55	1426.5	2129.63	2794.48	2454.85	1833.83	0.0216576	800.026	2873.62	1372.41	2202.28	3779.48	3435.2	4168.28	2720.59	1750.86	2434.46	1878.57	1957.55	3827.68	3134.66	3552.9	3027.66	-0.00368458	0.460181	9.06164	10.5037	2.56465	0.100323	0.269369	No	0.137803	0.403281	9.02356	10.5037	2.54225	0.102252	0.293446	No
ENST00000684187.2	ENSG00000183778	B3GALT5	271.802	387.442	330.201	384.458	144.616	161.44	85.3009	131.639	1049.19	805.129	667.019	505.142	322.719	294.604	2.68003	240.927	839.348	609.33	599.713	588.167	199.305	240.419	276.434	253.343	0.704124	1.01291	-2.06012	8.10676	1.12634	0.374983	0.583369	No	0.737165	0.518653	1.3204	8.10676	0.499279	0.689307	0.841117	No
ENST00000684189.1	ENSG00000182197	EXT1	2172.91	1802.54	1650.3	1495.45	1781.07	1651.49	1581.66	1652.92	1613.94	1880.04	1986.93	2150.4	2211.44	1878.98	2339.88	2015.57	1538.75	1493.51	1516.37	1355.29	1642.04	1558.09	1258.9	1401.75	0.39592	0.249211	0.425585	10.7416	6.14843	0.00801063	0.0456433	Yes	-0.13204	-0.100623	-0.283532	10.7416	1.65938	0.225125	0.445165	No
ENST00000684190.1	ENSG00000033011	ALG1	164.42	308.628	250.171	236.341	337.529	488.086	210.837	0.00686394	228.352	316.663	390.384	370.166	399.799	227.475	367.427	537.444	445.312	430.341	553.175	112.1	329.666	622.756	394.935	309.16	0.644641	-0.428581	8.52902	7.69606	2.71037	0.0887353	0.249957	No	0.0343722	0.158763	8.18222	7.69606	2.47503	0.108297	0.302704	No
ENST00000684192.1	ENSG00000164080	RAD54L2	1.52594	47.626	51.5137	374.734	201.686	107.395	6.71363	4.41071	387.703	66.8913	237.479	111.772	35.0567	0.37754	5.73757	1.64943	352.218	195.698	106.809	48.9723	11.7018	5.4326	2.28156	2.36496	0.229731	-5.33822	-0.822846	4.70358	2.74053	0.0865313	0.246089	No	-0.941912	-4.20622	-1.22813	4.70358	1.88362	0.182933	0.39962	No
ENST00000684195.1	ENSG00000160789	LMNA	88.1737	38.5186	0.891249	25.402	21.4195	44.2854	0.0098585	15.9649	157.626	98.1223	11.0116	0.142778	5.37771	30.1204	45.1231	11.6015	10.2854	55.9039	22.0818	7.97113	25.2747	15.4066	0.00922536	0.105855	-1.92399	-1.27498	5.84981	2.90108	1.60323	0.237305	0.443376	No	1.4794	-0.642256	-3.66621	2.90108	0.650341	0.59687	0.776889	No
ENST00000684197.1	ENSG00000116127	ALMS1	7.25014	16.9967	11.086	13.6393	15.2965	9.44986	9.56645	0.878097	27.6083	25.0399	11.3955	10.9371	6.12005	7.74315	9.99377	0.00391273	10.5455	17.1217	22.8694	39.0778	3.90795	2.46658	0.323749	11.7668	-0.139413	-0.804481	-3.87351	2.6756	0.783136	0.524601	0.715189	No	1.28163	-1.95325	-0.570416	2.6756	0.28901	0.832543	0.934186	No
ENST00000684201.1	ENSG00000148672	GLUD1	8.74635	13.2529	0.0235333	84.6855	41.5501	52.936	59.717	0.0719175	21.2578	0.0758487	17.0385	75.4509	10.6906	0.0820267	55.4809	54.4903	17.4812	60.0215	10.8602	14.0318	1.96793	174.348	16.0888	0.0563627	4.66665	-5.64623	4.72965	2.87563	1.39258	0.28986	0.500351	No	3.12836	-1.34022	-1.12184	2.87563	0.235214	0.870202	0.955623	No
ENST00000684210.1	ENSG00000119392	GLE1	18.4866	18.5415	25.7543	4.78199	9.86333	6.35242	27.2626	0.000237549	0.158907	7.78884	10.9159	8.38138	25.5246	5.02596	0.590272	32.5067	6.94109	0.0198033	17.9399	25.7815	29.4957	0.138712	25.4902	49.3405	-0.214405	0.516918	5.76638	2.10301	0.582288	0.637198	0.801939	No	0.954503	-1.96839	8.7836	2.10301	1.42149	0.281952	0.505811	No
ENST00000684214.1	ENSG00000133835	HSD17B4	47.5051	0.00544731	124.721	66.4351	48.0302	28.6587	131.981	231.537	15.459	16.3969	96.6672	53.6244	22.8433	11.7381	0.566765	0.0802499	52.828	15.0044	87.9375	34.2505	0.635447	32.9527	0.12841	0.00358736	-0.338332	-1.17997	-9.67891	3.11738	3.2838	0.0557968	0.185374	No	-0.729989	-3.0193	-12.9917	3.11738	6.15555	0.00797714	0.0544644	No
ENST00000684217.1	ENSG00000182923	CEP63	347.873	290.794	324.2	326.762	306.077	388.666	485.451	354.185	324.625	271.266	327.222	330.012	348.834	300.845	362.641	247.488	374.003	452.545	364.659	426.499	426.188	340.88	273.013	521.314	0.0138308	-0.0904343	-0.468962	8.44722	0.91233	0.462291	0.661679	No	0.276981	0.144162	-0.136352	8.44722	0.46394	0.712397	0.85716	No
ENST00000684222.1	ENSG00000196337	CGB7	49.2195	45.9528	36.5691	40.6252	75.1873	39.6813	1.01304	100.199	56.2265	17.1878	67.0861	80.798	50.7159	74.8843	174.515	82.4782	45.4657	67.374	44.8056	49.1596	65.7569	87.4587	9.69385	84.1798	0.933666	0.174076	3.57387	5.53171	1.95371	0.17161	0.368993	No	0.284075	0.473397	1.50353	5.53171	0.366522	0.778398	0.901535	No
ENST00000684229.1	ENSG00000177239	MAN1B1	136.249	131.124	101.915	178.339	182.903	175.407	346.495	0.207894	137.736	141.343	191.516	206.176	126.539	234.599	31.3431	379.147	133.485	152.092	95.8727	197.331	89.68	251.197	153.665	1.1381	0.559675	-0.0560066	3.68304	6.57305	0.649031	0.597625	0.772705	No	0.0289123	-0.255056	0.639829	6.57305	0.0222219	0.995277	0.999988	No
ENST00000684231.1	ENSG00000213614	HEXA	629.475	632.073	444.821	383.811	878.869	279.687	951.8	1001.71	718.383	809.416	1063.37	936.521	1434.31	1545.3	1677.2	1315.87	620.807	1006.57	484.317	566.503	1113.48	1114.9	357.147	1318.93	1.27213	1.58632	0.605438	9.64124	5.26992	0.0137183	0.0679092	No	0.342206	1.16819	-0.508615	9.64124	2.03766	0.159064	0.371972	No
ENST00000684254.1	ENSG00000131844	MCCC2	0.178219	24.82	0.0488667	31.5237	2.07844	0.0292168	0.0877824	288.397	0.499868	41.8277	73.2228	30.8055	2.24883	0.243831	62.2632	0.185071	48.592	28.679	103.509	57.8944	1.06338	0.29896	8.69057	294.854	5.25799	1.58734	-0.567766	2.25989	0.558611	0.651743	0.812449	No	5.9628	1.19412	3.33066	2.25989	0.880818	0.476786	0.682352	No
ENST00000684256.1	ENSG00000182923	CEP63	0.173829	74.2716	41.9651	44.0999	7.69679	47.0923	3.12419	0.488195	30.4369	23.6955	51.3652	54.0389	39.0082	76.9074	35.9374	12.2406	63.2083	22.1523	25.1084	59.4829	21.3543	42.5021	0.00254689	77.8129	0.292414	1.52454	4.086	3.89194	0.508245	0.683531	0.835225	No	-0.154658	0.662118	-1.47206	3.89194	0.0699454	0.974966	0.999988	No
ENST00000684260.1	ENSG00000163825	RTP3	19.3861	39.7272	40.8952	52.7368	19.0856	36.3248	49.845	23.0743	57.1716	50.5911	57.5048	68.7191	44.8426	34.9425	66.7596	37.0987	45.1049	50.0417	38.3601	37.2359	33.5402	41.4358	45.2461	4.48698e-06	0.436825	0.588206	0.553304	4.39157	0.013183	0.99782	0.999997	No	-0.297221	0.501665	-11.2168	4.39157	1.97301	0.168631	0.382943	No
ENST00000684265.1	ENSG00000079432	CIC	117.829	150.561	215.048	158.407	220.386	294.425	192.035	447.033	98.5227	72.0559	108.302	118.698	93.916	116.763	165.269	139.758	121.115	171.153	200.323	242.049	196.289	202.517	376.001	290.109	-0.70297	-1.28245	-0.946999	7.40934	8.49797	0.00228629	0.0179748	Yes	0.254665	-0.35345	0.172792	7.40934	0.614852	0.617625	0.791563	No
ENST00000684267.1	ENSG00000196305	IARS1	14.818	16.3783	70.5289	24.5593	12.7517	2.04663	171.337	14.4067	31.9647	38.2791	58.0068	50.2745	85.7575	0.0327566	69.8736	54.9637	45.6053	61.3909	81.4579	46.3976	110.879	121.159	0.205518	30.2135	0.375782	-1.60787	0.318861	4.56265	0.118275	0.947734	0.995293	No	0.562811	4.50386	-4.31745	4.56265	1.64113	0.229007	0.449142	No
ENST00000684270.1	ENSG00000155256	ZFYVE27	440.455	418.857	254.125	242.456	285.829	369.561	370.979	642.579	516.034	436.264	612.069	626.313	636.734	699.245	487.61	684.201	559.797	641.503	519.427	638.972	636.401	538.076	917.999	530.329	1.31866	1.03776	0.24247	8.9779	11.5158	0.000610122	0.0065741	Yes	1.21471	0.848391	0.515086	8.9779	9.85729	0.00121943	0.0139582	Yes
ENST00000684284.1	ENSG00000087460	GNAS	9.10585e-05	15.3738	3.36081	27.037	73.1995	105.603	0.892805	89.8628	56.331	16.6158	47.7232	3.64604	7.73301	1.25593	49.8748	86.2443	30.9439	22.7946	30.8701	59.0551	10.7918	6.74548	62.0886	110.563	0.468637	-4.81824	2.87226	3.67318	0.708175	0.56435	0.74697	No	2.16323	-3.36524	3.20946	3.67318	0.587931	0.633771	0.802805	No
ENST00000684287.1	ENSG00000072110	ACTN1	24.0555	12.911	29.5308	0.50096	75.5983	9.7357	1.06266	9.57226	1.67929	35.92	0.214566	13.8635	10.1517	40.4789	56.8666	0.127889	0.0646632	12.4984	63.8128	5.80116	4.94348	0.352706	219.188	78.3408	-1.1571	-0.420405	-0.242032	2.79846	0.0483712	0.985262	0.999997	No	2.3226	-4.36075	5.36059	2.79846	1.63306	0.230747	0.451194	No
ENST00000684293.1	ENSG00000091409	ITGA6	16055.8	20845.9	23136.1	24075.9	20951.7	22487.7	22722.3	22806.4	24120	22185.1	21056.6	18643.8	15735.5	19043	17360.5	20968.1	24773	20047.8	24842.3	26358.4	19841.6	20283.8	21538.5	20868.6	-0.252386	-0.326462	-0.25477	14.3657	2.95179	0.0727257	0.220988	No	0.116661	-0.113673	-0.102647	14.3657	0.465238	0.71154	0.856558	No
ENST00000684314.1	ENSG00000119392	GLE1	0.0627091	30.3912	21.4883	67.9632	60.6974	10.8983	1.52308	0.041339	0.150299	20.4823	60.8539	24.991	20.304	0.00217385	19.1907	0.552913	20.2595	27.1123	1.14702	26.1346	1.12182	25.0324	0.899967	57.6434	0.0292249	-6.93572	3.69841	2.18488	1.18677	0.353566	0.56369	No	-2.80319	-2.27902	4.84319	2.18488	0.701271	0.568147	0.755171	No
ENST00000684320.1	ENSG00000234147	NA	17.7911	10.4028	14.5775	12.0453	9.15594	3.40683	3.23038e-09	11.2426	19.7271	32.991	26.8641	30.7422	20.4897	37.7062	22.8749	33.0959	9.12747	13.4328	7.97704	12.8818	11.7729	13.0757	6.19753	26.8048	1.11684	2.31521	17.1395	2.57056	2.52756	0.103539	0.274544	No	-0.386478	1.15153	16.0454	2.57056	2.17886	0.140214	0.348005	No
ENST00000684335.1	ENSG00000033011	ALG1	476.838	250.061	397.706	236.099	383.219	254.099	409.679	398.229	469.074	581.735	509.196	462.136	672.977	650.05	549.21	554.092	305.449	400.848	261.959	417.889	546.768	433.551	673.778	737.479	0.662721	1.08377	0.449696	8.7727	5.40699	0.0125769	0.0637057	No	0.110682	0.641784	0.803392	8.7727	3.1846	0.0603322	0.2144	No
ENST00000684338.1	ENSG00000148672	GLUD1	24.7721	62.6264	18.461	164.122	37.2682	96.6514	0.242509	99.5009	33.0307	65.8667	0.419469	53.8579	48.2319	4.63243	53.6223	55.3073	79.9257	51.72	47.6273	69.5999	1.44212	27.5652	66.4162	51.5598	-3.53366	-2.00545	3.47071	4.76071	1.43715	0.277765	0.487935	No	0.0648484	-3.25081	3.57445	4.76071	1.17514	0.357583	0.578501	No
ENST00000684339.1	ENSG00000105875	WDR91	59.9465	51.2473	112.873	115.737	86.8204	38.857	0.0468551	132.985	77.0225	62.6564	62.1098	21.0901	13.4721	109.432	67.8917	31.676	11.2565	3.33135	197.255	68.8775	101.516	115.24	182.499	58.5995	-1.65901	-0.597136	4.2155	5.40263	1.15618	0.36424	0.573362	No	0.0283096	0.897	5.37254	5.40263	1.64294	0.228619	0.448702	No
ENST00000684343.1	ENSG00000164953	TMEM67	166.083	0.23407	0.033349	0.0301988	79.5023	33.5245	0.0248258	0.00196966	6.99504	1.05621	66.2652	0.167259	65.601	67.1269	114.728	0.767269	0.810885	8.58558	0.0260687	0.000329014	46.4374	187.072	12.5089	222.499	6.71296	0.362198	10.3899	1.15837	4.19533	0.0282702	0.114656	No	-3.43776	0.8523	12.8812	1.15837	4.88911	0.0175694	0.0945019	No
ENST00000684362.1	ENSG00000140265	ZSCAN29	209.389	365.9	277.217	355.388	119.146	210.272	67.8138	119.838	517.585	405.109	174.02	136.869	87.1046	91.1131	171.934	169.665	525.264	338.965	248.521	411.895	111.024	141.863	357.328	368.599	-1.02418	-0.829216	0.921907	7.72725	6.03938	0.00854386	0.0478138	Yes	0.0276159	-0.334807	2.00928	7.72725	9.69045	0.00131302	0.014696	Yes
ENST00000684367.1	ENSG00000102384	CENPI	69.8232	174.326	146.697	203.67	134.353	143.955	188.793	28.7189	96.6716	89.8843	70.0169	62.0682	40.3711	64.8519	64.7526	76.4116	145.313	50.807	98.1524	131.449	31.443	78.1569	0.0276167	49.602	-1.39069	-1.44251	-0.0660027	5.9209	0.261486	0.851852	0.946108	No	-0.605738	-1.48819	-5.97529	5.9209	2.49084	0.10684	0.300724	No
ENST00000684373.1	ENSG00000133056	PIK3C2B	687.139	792.902	545.618	695.408	375.775	361.171	358.762	6.76089	766.524	679.887	464.65	462.621	200.1	240.313	183.442	278.306	511.379	428.366	375.265	396.437	3.18733	219.548	1.04321	189.619	-0.409887	-0.748461	2.19781	7.74099	0.37254	0.774238	0.898149	No	-0.675376	-3.79976	-1.80806	7.74099	1.21733	0.343228	0.565156	No
ENST00000684375.1	ENSG00000153029	MR1	25.4241	38.1609	68.3323	41.3617	24.0051	19.6382	50.1985	10.8237	45.2692	74.6971	58.2927	55.5565	53.3282	47.6062	12.0115	21.1373	32.3783	26.1938	45.4774	47.6058	50.5344	38.4361	37.81	11.0795	0.0982038	1.21452	-0.548819	5.10326	1.42691	0.280495	0.490813	No	-0.19229	1.02136	-0.187591	5.10326	0.891138	0.47199	0.678909	No
ENST00000684381.1	ENSG00000186153	WWOX	17.0552	23.6587	32.2613	32.2824	21.6638	65.9744	26.9998	0.126609	23.7037	31.6778	35.6616	21.1725	26.01	28.8146	38.4763	21.5198	18.7299	57.2934	37.1002	25.1379	26.1023	31.3196	50.6793	16.1166	-0.231996	-0.465663	3.96008	4.52387	1.94377	0.173167	0.37104	No	-0.0796295	-0.402974	3.95024	4.52387	1.92185	0.176656	0.392612	No
ENST00000684383.1	ENSG00000138095	LRPPRC	2585.32	2680.85	2132.13	2041.1	2391.37	2123.55	2645.81	1797.16	1753.38	1788.01	1779.12	1940.16	1730.18	1772.18	1899.64	2073.07	2775.87	2639.12	2293.28	2619.9	2729.16	2645.38	2210.18	2215.87	-0.167152	-0.363932	-0.13597	11.0967	2.34646	0.12102	0.302018	No	0.232637	0.253808	0.0213039	11.0967	1.56094	0.246957	0.468401	No
ENST00000684405.1	ENSG00000119402	FBXW2	258.711	475.615	359.368	422.332	320.19	150.397	0.195154	91.8204	182.141	302.809	169.057	270.793	206.548	254.453	118.968	117.085	458.265	875.376	657.958	789.359	547.044	421.736	228.614	500.115	-0.86457	0.063083	4.80121	7.78079	2.40461	0.115068	0.292971	No	0.887419	1.13014	6.31973	7.78079	4.24326	0.0273264	0.127842	No
ENST00000684407.1	ENSG00000104884	ERCC2	0.371112	0.056387	70.3712	0.348021	22.3255	25.1045	0.221177	0.143559	0.0766011	2.68855	56.6364	58.9696	43.3489	38.7239	66.0659	0.00142396	16.9003	0.553879	47.9497	23.5884	63.1733	0.267343	3.52958	3.42689	3.5457	0.79129	0.783482	1.70677	0.280134	0.838774	0.938555	No	2.76465	-2.52624	4.2867	1.70677	0.657156	0.592954	0.773853	No
ENST00000684408.1	ENSG00000141556	TBCD	63.7258	102.743	105.245	65.6491	64.2621	149.152	1.99028	0.0738362	111.644	145.7	114.788	127.885	140.475	138.435	48.7243	46.1866	111.96	44.1385	106.015	327.629	140.356	74.6021	122.833	102.986	0.543609	0.510349	6.95127	5.97672	13.568	0.000283833	0.00366863	Yes	1.16486	0.0637782	8.19671	5.97672	19.0286	5.28819e-05	0.00130656	Yes
ENST00000684414.1	ENSG00000068366	ACSL4	239.141	0.00450326	5.85316	14.874	73.5697	145.634	255.719	45.7766	0.0482449	17.1257	48.7229	0.438765	128.851	155.878	195.223	209.964	0.0229982	52.7992	1.31207	42.9448	388.569	387.629	200.553	203.282	-1.01294	0.453296	0.90401	4.40936	0.0334072	0.991401	0.999997	No	-0.31384	1.90666	0.900111	4.40936	0.0740952	0.972828	0.999988	No
ENST00000684420.1	ENSG00000119013	NDUFB3	36.1009	37.6058	42.7221	49.802	45.0349	51.5738	0.00892659	38.097	31.4492	18.1609	58.7056	49.5067	97.8617	70.4907	82.0209	77.8273	29.3133	23.1774	25.5775	24.9188	30.5746	63.1385	29.6689	45.8685	0.224969	0.785247	7.0981	4.88297	2.93944	0.0734604	0.222315	No	-0.869538	-0.133416	5.98319	4.88297	2.10582	0.149632	0.360541	No
ENST00000684421.1	ENSG00000130640	TUBGCP2	3.78468	8.30334	8.25858	12.6891	5.86427	9.55927	6.44429	16.6532	11.1144	9.04244	9.95691	8.03016	9.1048	6.85703	8.46743	11.7493	8.11312	9.13184	18.7864	13.0192	18.0375	8.18018	24.4855	8.28644	-0.195144	0.0776794	-0.0546607	3.28449	0.0451991	0.986641	0.999997	No	0.611385	0.698106	0.459431	3.28449	1.02888	0.412428	0.628494	No
ENST00000684423.1	ENSG00000078487	ZCWPW1	69.7413	64.7944	68.5673	83.8742	94.7123	108.634	126.774	207.219	67.7299	74.3342	62.0038	109.969	105.408	139.441	156.826	4.54374	71.2294	95.612	63.3321	117.708	119.938	102.619	37.9279	186.411	0.12282	0.257265	-2.60211	6.37361	1.71357	0.214021	0.418019	No	0.187163	0.12924	-0.946797	6.37361	0.237109	0.868883	0.954867	No
ENST00000684430.2	ENSG00000112695	COX7A2	3884.86	3320.05	3612.92	3250.46	4982.76	4496.27	5500.21	5309.77	2568.63	2825.21	3089.86	3341.48	4931.12	4646.73	5141.43	4719.44	2946.91	3445.55	3371.63	3473.67	5273.87	4694.72	4789.98	5033.35	-0.0928918	0.0162288	-0.133676	11.9682	0.491288	0.694483	0.843547	No	-0.00195236	0.0721141	-0.138298	11.9682	0.446662	0.723867	0.864664	No
ENST00000684432.1	ENSG00000135931	ARMC9	264.057	223.523	35.498	60.6184	186.988	0.0850559	219.835	1.35317e-08	167.986	0.0180384	0.154164	136.847	78.5014	162.636	456.839	402.962	0.401083	66.2702	0.0554131	0.00343876	0.736095	165.604	223.477	73.3356	-3.3362	4.8244	17.9244	2.62442	1.80793	0.196104	0.39854	No	-11.7144	1.4691	16.1796	2.62442	2.03908	0.158861	0.371769	No
ENST00000684433.1	ENSG00000138095	LRPPRC	525.29	223.529	278.226	223.078	431.162	240.692	596.927	362.764	202.822	217.51	304.93	472.957	467.036	454.309	657.897	419.744	379.755	643.644	337.256	363.844	499.143	502.872	676.948	642.67	0.608191	0.515895	0.175392	8.6233	1.26488	0.32778	0.538057	No	0.491679	0.637113	0.503268	8.6233	1.70901	0.214932	0.434653	No
ENST00000684434.1	ENSG00000148672	GLUD1	0.157277	54.2725	32.9039	104.141	273.908	210.47	121.167	77.918	9.76827	55.1617	51.5595	52.4377	135.584	19.8556	165.062	158.4	51.5353	59.5627	54.0694	39.2016	21.8552	181.442	146.449	45.2558	-0.17094	-2.21025	0.734778	5.73667	0.461064	0.714299	0.857599	No	-0.346499	-1.93088	-0.255229	5.73667	0.330813	0.80324	0.917478	No
ENST00000684439.1	ENSG00000136068	FLNB	20.0084	18.9346	3.73526	16.9527	17.2635	8.70309	0.115995	0.101954	35.5071	3.51823	18.5761	36.3979	3.54101	25.4909	0.315377	0.32424	39.8343	9.66923	16.2974	17.6787	14.7566	4.82493	38.9256	40.7236	1.70825	-0.367555	1.55608	2.854	1.41745	0.283042	0.493541	No	1.09293	-0.538694	8.51616	2.854	19.1621	5.10094e-05	0.00127101	Yes
ENST00000684459.1	ENSG00000155096	AZIN1	41.6464	52.1957	55.7412	23.5808	19.4238	85.4289	32.0272	36.2712	111.103	91.1028	95.5678	81.3083	68.9743	72.9173	90.0724	114.504	133.263	177.098	98.6813	114.181	73.6858	63.6547	93.8306	121.642	1.28179	0.799885	1.57515	6.1601	5.70338	0.0104629	0.0555493	No	1.54984	0.749552	1.64825	6.1601	6.80084	0.00551709	0.0418252	Yes
ENST00000684460.1	ENSG00000116127	ALMS1	72.9908	68.3982	99.5535	139.756	116.676	35.5488	68.1377	40.5231	43.953	1.26258	102.798	17.5794	38.0503	32.435	22.2433	0.847236	165.728	129.774	136.559	167.701	110.253	67.86	158.721	139.824	-1.47234	-0.874388	-3.59746	5.70003	2.2695	0.12944	0.313816	No	0.359478	0.425539	1.50338	5.70003	0.367497	0.777723	0.901245	No
ENST00000684484.1	ENSG00000173212	MAB21L3	235.694	201.187	97.5129	294.763	130.918	103.707	105.28	118.399	88.051	9.99259	139.672	149.961	115.219	0.515776	61.6794	81.4666	164.305	149.058	77.7469	23.1358	75.6388	59.2098	0.450428	103.108	-0.228293	-3.91792	-0.655375	5.96087	0.975624	0.434497	0.63797	No	-1.99908	-0.800037	-4.03411	5.96087	1.2886	0.320353	0.543585	No
ENST00000684487.1	ENSG00000130640	TUBGCP2	27.9565	10.5591	11.036	32.621	0.0969674	27.695	0.0180867	0.115158	35.0429	1.10801	48.3199	20.122	0.0599354	26.3272	12.4145	18.9466	20.1197	101.231	29.4015	0.31807	103.276	18.6287	0.343196	116.153	0.716685	-0.383582	8.39253	2.64165	1.9771	0.168007	0.364644	No	-2.63332	4.74231	7.11211	2.64165	2.22489	0.134621	0.340721	No
ENST00000684504.1	ENSG00000164022	AIMP1	301.537	393.161	376.125	423.605	427.445	192.354	274.441	387.857	449.458	339.684	322.481	340.161	368.622	348.559	334.52	397.308	476.54	445.996	375.817	611.855	330.768	364.823	330.481	294.513	-0.26925	0.322022	0.160165	8.50325	0.622971	0.612824	0.783939	No	0.264643	0.276756	-0.0645607	8.50325	0.465416	0.711423	0.856493	No
ENST00000684510.1	ENSG00000106462	EZH2	6.53243	4.85071	11.9773	3.72983	2.81292	32.1444	44.3147	8.77227	6.57116	2.9389	10.6587	4.59195	3.25654	8.7755	32.3632	9.51454	3.07717	10.8993	17.9416	16.8722	7.47108	10.8623	50.1228	18.9567	0.0658634	-0.83087	-0.168122	3.25418	0.178178	0.909255	0.978183	No	1.38024	-0.0779947	0.644683	3.25418	0.573451	0.642597	0.809048	No
ENST00000684525.1	ENSG00000160336	ZNF761	0.0567818	104.305	77.8867	124.037	100.931	2.20399	143.741	0.0273018	14.0082	0.686037	76.0899	0.00211963	30.787	1.00757	0.218944	1.48411	0.74592	237.735	128.621	227.421	68.9556	170.195	0.14206	0.0487938	-7.93514	-1.42111	-1.79712	2.42467	0.888713	0.473113	0.671341	No	0.799135	2.86065	-4.57253	2.42467	0.387322	0.76406	0.892286	No
ENST00000684533.1	ENSG00000151348	EXT2	155.263	95.5757	191.192	75.8396	154.35	135.531	259.921	359.06	169.459	137.887	183.06	116.506	204.451	250.155	409.399	304.868	86.3983	103.299	106.865	135.471	245.209	191.448	203.609	143.298	0.278334	0.644879	0.209699	7.38767	1.12027	0.377207	0.585369	No	-0.00113733	0.58307	-0.838739	7.38767	2.17555	0.140625	0.348621	No
ENST00000684550.1	ENSG00000055609	KMT2C	10.3694	43.7119	0.296694	32.7435	31.7033	62.7732	0.104644	0.0815339	45.6027	57.5144	58.0149	29.2321	12.8745	47.4467	61.7199	29.2077	1.44279	19.2958	29.1948	26.7259	7.44213	41.9481	0.10881	5.64775	3.72382	-0.851982	8.84442	3.34734	7.19137	0.00445651	0.0295713	Yes	3.16381	-1.3362	3.08523	3.34734	1.65138	0.226819	0.446753	No
ENST00000684557.1	ENSG00000196305	IARS1	40.5658	30.1331	103.454	0.229684	41.2863	91.2583	115.335	0.551985	22.5402	12.7159	30.0171	45.362	0.183086	17.0413	128.702	52.6647	43.8668	41.2274	17.0131	90.9865	100.472	23.6352	0.298425	1.42186	2.92028	-5.11896	3.36713	4.04307	1.97053	0.16901	0.366095	No	3.0128	-0.33298	-3.61458	4.04307	0.951831	0.444742	0.656252	No
ENST00000684568.2	ENSG00000067208	EVI5	53.8483	99.7861	81.8656	64.6012	53.0826	24.544	4.55699	18.224	211.241	105.651	165.598	114.851	58.5256	94.7341	166.944	42.8001	115.335	94.4773	181.256	80.9701	0.595041	31.1659	103.253	68.1897	0.92324	1.04467	3.21346	5.81798	2.25781	0.130776	0.315335	No	0.736265	-3.06725	3.20284	5.81798	3.71853	0.0400094	0.165312	No
ENST00000684572.1	ENSG00000121903	ZSCAN20	124.014	121.185	34.5412	66.4391	24.7914	49.2716	56.2313	57.1	150.075	133.213	41.7445	58.6345	37.4147	68.998	35.5997	54.5581	165.423	169.455	82.3111	82.1555	54.4888	62.2135	68.4722	19.3384	0.046493	0.539782	-0.362602	6.01419	0.52634	0.67198	0.82697	No	0.779546	0.736295	-0.638939	6.01419	1.92955	0.175421	0.39115	No
ENST00000684573.1	ENSG00000156983	BRPF1	68.8433	28.3559	6.9303	12.8862	0.0326565	0.00160918	19.0036	0.236675	0.182264	30.1724	58.2177	62.8621	0.0128216	11.6403	0.0211447	2.52009	0.000258597	0.0265266	1.61033	2.36804	56.0673	0.0689014	46.0781	0.0239149	2.67841	5.73586	-3.19963	-0.0185564	0.829949	0.501133	0.695416	No	-2.27481	8.08285	-1.01456	-0.0185564	1.18008	0.35587	0.576836	No
ENST00000684577.1	ENSG00000046651	OFD1	0.457447	0.164179	7.03917	7.24459	27.2083	62.5941	0.119093	72.2733	78.6963	60.4663	60.842	69.886	57.8116	85.4091	0.163966	12.7017	21.129	50.0433	36.9842	0.211971	1.06857	67.9905	0.410765	0.150334	3.19081	0.767838	-1.02356	2.85657	0.449984	0.721653	0.86269	No	-1.35077	-2.27549	-3.56146	2.85657	0.749549	0.542078	0.73479	No
ENST00000684584.1	ENSG00000136492	BRIP1	3.47498	75.4197	0.887309	53.018	3.3382	10.4932	0.441559	0.298711	147.789	87.1794	0.129738	52.0817	42.7156	88.1841	0.0490412	0.118988	126.645	0.287808	25.2605	55.033	55.9041	1.10347	0.0670208	36.1983	-1.39977	3.37434	-2.24924	2.48	0.477923	0.7032	0.850282	No	2.44256	0.408236	2.10055	2.48	0.27383	0.843198	0.940362	No
ENST00000684587.1	ENSG00000136463	TACO1	23.7956	24.9462	23.8935	18.7657	5.27344	0.00121034	30.093	0.0119443	30.3173	16.723	43.9251	31.4321	29.89	7.83229	7.01867	25.2735	7.84503	14.1001	28.3441	20.7348	29.2401	29.0924	21.2846	0.297093	0.811283	7.58133	4.47347	3.01643	2.07715	0.15352	0.346116	No	0.195193	8.51204	2.06845	3.01643	2.0406	0.158644	0.371393	No
ENST00000684589.1	ENSG00000151338	MIPOL1	18.7401	43.2927	33.4285	33.9136	8.6813	0.0325746	0.149198	1.60866	44.6856	28.4392	19.3045	21.9206	1.18486	75.2952	19.2537	54.72	39.3521	66.197	22.474	23.5191	11.0042	1.60228	96.2471	0.231365	-0.710862	4.1507	6.04995	3.35403	2.30797	0.125152	0.307778	No	-0.550428	2.98115	3.26788	3.35403	0.843972	0.494303	0.696431	No
ENST00000684590.1	ENSG00000116127	ALMS1	146.136	195.703	106.66	143.024	98.5776	131.936	6.3185	1.65396	173.187	221.688	118.11	103.502	3.67175	101.384	2.52154	130.208	202.187	226.936	242.114	187.443	206.637	100.822	167.854	176.515	-0.159741	-2.56336	2.48674	6.3173	1.78277	0.200714	0.403631	No	0.786435	0.339872	5.7346	6.3173	4.68975	0.0200743	0.103559	No
ENST00000684592.1	ENSG00000158691	ZSCAN12	108.053	155.56	83.5023	77.2529	42.4467	53.3853	54.3762	29.2744	167.369	168.626	72.7925	64.7294	57.3275	49.2848	40.1495	54.0941	187.577	164.435	88.351	85.4483	68.149	80.6253	89.9436	85.1882	-0.226597	0.159138	0.22412	6.29718	0.606315	0.622707	0.791188	No	0.113448	0.638914	1.13353	6.29718	8.15092	0.0027119	0.025266	Yes
ENST00000684594.1	ENSG00000196305	IARS1	65.6489	13.85	6.45439	43.5134	7.01952	29.6576	0.103145	0.312763	0.707141	21.7855	0.101856	9.28826	0.865129	50.6661	79.8377	0.545857	1.32912	0.012922	86.4043	77.3607	67.1208	21.1454	91.8641	110.077	-4.10683	-1.12388	5.19985	2.75385	1.75004	0.20689	0.410013	No	2.28644	1.38463	9.12896	2.75385	3.5058	0.0469882	0.183399	No
ENST00000684596.1	ENSG00000288701	PRRC2B	2583.7	3236	2617.68	3448.96	2209.58	2040.38	2274	2123.17	4709.22	4451.79	3097.67	3145.22	1803.26	2551.34	2290.93	3091.22	3925.66	2928.41	3472.31	3348.09	1999.08	2299.12	2291.97	2021.07	0.0549453	0.0146285	0.276327	11.4181	0.560558	0.650537	0.811741	No	0.182391	0.0139062	-0.0298725	11.4181	0.241945	0.865513	0.952659	No
ENST00000684602.1	ENSG00000213614	HEXA	1.58107e-05	14.1536	15.6265	2.72782	1.75089e-05	0.115687	0.0199887	0.0408793	0.26752	8.56473	7.0174	38.3728	28.0147	14.5352	0.852201	5.40769	11.9221	4.55845	9.48803	20.2191	9.95329	8.37731	0.183025	1.31481e-07	1.32964	13.7914	6.23072	-0.888268	1.93489	0.174571	0.372444	No	1.08504	12.6475	-7.52569	-0.888268	1.82572	0.192917	0.410709	No
ENST00000684606.1	ENSG00000168137	SETD5	8.64878	11.1405	0.0671916	23.3959	0.248622	17.4449	0.0328385	0.272453	17.2029	17.7431	1.37188	15.0772	0.605927	1.20249	0.942093	20.3903	16.7528	0.135454	25.5299	15.235	0.688421	0.679621	8.26373	1.52626	1.85892	-1.28676	5.53407	1.30554	1.48102	0.266392	0.475352	No	3.97541	-1.6063	5.23059	1.30554	1.89568	0.180926	0.397286	No
ENST00000684618.1	ENSG00000123473	STIL	0.234285	196.039	250.344	263.113	0.00371494	191.542	150.065	243.078	103.895	111.908	34.2531	103.106	0.00133443	2.62962	0.339846	55.2209	126.964	221.887	129.831	128.047	1.1835	0.0914259	0.000858736	0.178426	-2.11058	-3.83189	-5.46231	2.93674	0.708831	0.56399	0.74671	No	-0.993138	-1.35863	-13.9134	2.93674	2.8428	0.0795078	0.253936	No
ENST00000684619.1	ENSG00000138095	LRPPRC	41.1587	33.1126	33.0481	0.456632	0.928102	0.159898	0.7976	360.657	129.079	0.0747715	55.8922	239.761	84.0532	1.18403	3.02988	11.4007	4.45366	4.13055	120.386	139.645	0.530193	138.723	5.71562	0.561988	4.89722	4.69467	-1.52896	3.1081	1.14679	0.367584	0.576525	No	5.06077	4.47654	-3.24235	3.1081	1.33183	0.307274	0.53125	No
ENST00000684622.1	ENSG00000171503	ETFDH	67.8429	17.605	63.4743	104.887	57.537	103.748	0.151996	88.1443	71.3258	43.9057	60.7264	90.6587	0.41519	91.4446	0.311608	0.00016732	64.6241	0.00309235	137.915	77.4956	94.4289	71.202	0.00288533	0.327025	-0.137086	-3.64835	-8.9856	2.83312	1.53755	0.252479	0.459921	No	0.341443	0.0858187	-6.89674	2.83312	0.779459	0.526488	0.722339	No
ENST00000684639.1	ENSG00000072110	ACTN1	25.7818	11.0728	18.6833	13.8698	0.240182	24.2954	0.0303074	9.27175e-05	41.133	25.8627	30.7904	19.674	5.95346	69.4219	38.6306	15.2033	8.77252	6.1316	4.33763	27.7705	67.3774	13.5034	0.296279	16.2948	0.612539	3.07312	13.8195	2.59282	9.65759	0.00133242	0.0119067	Yes	-0.552585	3.64232	10.3562	2.59282	5.81109	0.00979823	0.0629988	No
ENST00000684645.1	ENSG00000177239	MAN1B1	0.0451081	91.68	89.8739	93.9914	66.8541	122.825	94.3398	72.4004	74.6004	2.59188	54.2957	77.6553	29.9966	33.1395	2.18211	30.0006	3.14164	67.8461	43.9359	132.116	104.607	75.4733	210.369	61.8495	-0.501254	-1.5231	-3.35254	5.13805	0.635607	0.605413	0.778298	No	-0.270648	-0.0283347	0.464872	5.13805	0.013354	0.997778	0.999988	No
ENST00000684646.1	ENSG00000119392	GLE1	0.198696	11.7375	38.9282	0.00286312	0.00055269	41.2099	158.075	0.000746422	3.38727e-05	0.0128997	5.88192	0.261811	7.99381	0.0326285	0.0489425	20.8078	0.0117161	28.2593	0.123712	13.5636	0.00991811	27.4963	50.6109	0.122407	1.89417	1.75874	1.55477	-1.3746	0.0550952	0.982215	0.999997	No	1.95609	1.79088	2.85719	-1.3746	0.0920264	0.963109	0.999988	No
ENST00000684655.1	ENSG00000132256	TRIM5	588.625	651.531	469.921	517.318	551.966	637.004	691.458	546.361	231.411	183.933	212.463	405.348	2.55259	108.449	87.9232	1.05552	552.459	402.016	518.632	567.416	315.998	385.97	464.77	284.249	-0.748548	-5.15538	-5.99554	7.90194	7.46134	0.00386031	0.0266123	Yes	0.137822	-0.763737	-0.757912	7.90194	0.139176	0.934744	0.988867	No
ENST00000684657.1	ENSG00000110711	AIP	10.5794	24.9866	9.49889	6.67766	16.0747	33.5078	0.199232	0.000138958	7.79748	25.6368	10.5915	0.0824284	17.9183	16.8412	21.5642	18.3604	18.3121	2.77835	12.8405	8.13463	17.6252	21.163	5.3122e-08	0.000863056	-3.09149	-0.41793	11.8848	0.785582	3.49547	0.0473611	0.165506	No	0.3598	-0.265051	-9.60192	0.785582	2.13914	0.14525	0.354818	No
ENST00000684667.1	ENSG00000213614	HEXA	7.0396	25.2467	26.1385	11.6929	19.3573	0.0727957	55.5102	0.279949	0.0318928	21.7989	0.619135	15.697	33.2025	0.0129242	16.5976	0.000152692	22.6618	1.59213	15.5717	13.9961	37.9011	0.229053	0.0729817	29.0013	-2.48746	-0.857684	-6.29105	1.25975	0.50232	0.687343	0.838161	No	-0.243927	1.31156	-1.4381	1.25975	0.0415659	0.988172	0.999988	No
ENST00000684668.1	ENSG00000147381	MAGEA4	7734.96	8684.24	7231.69	7677.81	11637.4	8957.02	10382.5	11013.8	6325.05	8574.05	7797.61	7707.38	9921.68	9756.39	10659.6	8642.08	6894.04	5375.53	8945.67	5407.55	6402.06	12008.3	9542.55	11214	0.0571226	-0.0533933	-0.155934	13.0496	0.1165	0.94881	0.995768	No	-0.099431	-0.219612	-0.0478645	13.0496	0.231271	0.872943	0.95742	No
ENST00000684672.1	ENSG00000104936	DMPK	34.6989	22.1264	23.2284	20.2462	66.5713	123.435	10.4427	27.8675	41.4905	33.7521	30.4814	41.5256	81.6431	69.8783	39.44	87.4757	26.5392	19.494	37.531	29.3511	130.957	102.943	80.3307	75.3654	0.714194	-0.2632	1.78373	5.41841	5.73691	0.0102506	0.054681	No	0.613977	0.357112	2.18939	5.41841	8.08118	0.00280809	0.0258859	Yes
ENST00000684688.1	ENSG00000090581	GNPTG	33.957	67.7187	28.5831	19.0955	32.3817	44.8241	61.2185	56.0749	22.5399	21.2486	27.2529	23.569	15.9069	10.8335	15.5457	8.48756	74.8801	40.7014	28.3319	61.9713	61.0031	60.8855	131.007	43.8143	0.117453	-1.53715	-2.35069	5.07952	9.04565	0.00176177	0.0147295	Yes	0.842819	0.677765	0.370825	5.07952	1.49634	0.26254	0.485528	No
ENST00000684689.1	ENSG00000147124	ZNF41	246.091	240.835	155.379	204.744	96.5504	99.763	91.7193	118.618	351.569	362.102	230.504	235.213	117.579	102.45	152.475	115.388	328.446	296.004	230.611	285.097	132.39	122.782	190.624	117.341	0.384574	0.161314	0.34672	7.45042	1.86458	0.186151	0.386666	No	0.523652	0.377481	0.51991	7.45042	4.3551	0.0252612	0.121175	No
ENST00000684699.1	ENSG00000148672	GLUD1	7.56905	15.7856	7.08241	5.7873	0.0690645	32.045	28.817	41.1314	5.59874	9.64981	8.36039	9.11803	11.8754	0.0897469	27.1602	28.6113	2.25628	12.4945	1.74489	7.06926	12.0423	1.5015	23.8227	8.99893	0.447581	-0.527106	-0.304539	2.73662	0.0321419	0.991874	0.999997	No	-0.866217	1.51516	-1.2335	2.73662	0.257149	0.85489	0.946601	No
ENST00000684701.1	ENSG00000102878	HSF4	12.5905	16.2241	30.1836	33.5719	13.4206	38.4812	0.123894	59.8952	14.9032	27.0355	27.5911	42.2561	56.5099	34.1782	47.416	80.2522	0.00943616	14.8738	12.8893	18.8116	74.6752	41.1099	3.64657	42.87	0.101171	0.951486	4.50111	3.96563	0.857008	0.488035	0.684053	No	-1.03161	1.28575	2.19845	3.96563	0.305582	0.82091	0.927749	No
ENST00000684704.1	ENSG00000198561	CTNND1	19.3556	1.89834	64.9338	8.13685	38.5636	16.4274	0.0196298	52.6001	0.00883979	16.1915	41.6395	23.7898	30.0602	21.7893	28.6625	42.5483	22.1543	0.547057	12.9739	4.90317	2.93181	4.84934e-05	0.0656365	53.719	0.453393	0.0240693	5.10297	2.0409	0.346472	0.792317	0.909348	No	-1.52706	-11.0436	0.88591	2.0409	1.65113	0.226872	0.446793	No
ENST00000684708.1	ENSG00000000419	DPM1	27.8861	0.000785651	14.1868	12.6744	10.1131	20.3395	0.95433	29.0784	4.97854	23.69	2.74338	15.1792	0.0934802	22.2279	17.8144	29.1789	11.4124	2.74465	15.5233	17.3158	12.1612	15.9228	34.473	27.6536	-1.05517	-3.31463	2.11369	2.80538	0.42537	0.738153	0.874058	No	0.290031	-0.0435639	2.55118	2.80538	0.169311	0.915164	0.980602	No
ENST00000684713.1	ENSG00000072110	ACTN1	20.8116	5.60571	31.7496	28.2274	0.419806	12.5787	0.146269	0.598993	14.0994	46.1099	20.1794	9.71617	0.0171349	58.3965	33.436	13.7306	17.2395	0.10314	0.0861729	25.5549	22.5362	0.225708	65.4347	0.264713	-1.09625	-1.19991	6.17767	2.07482	0.860772	0.486239	0.682532	No	-4.33439	-0.027002	3.81359	2.07482	0.703111	0.567133	0.754267	No
ENST00000684718.1	ENSG00000135931	ARMC9	66.4814	36.745	71.312	21.4698	25.6147	47.0841	0.00129723	1.38365	40.0476	114.225	26.0037	76.7719	21.5067	63.33	0.00560793	0.891912	13.7339	42.3924	16.8774	54.304	80.4301	30.9984	0.10869	0.0529988	0.191421	0.0877303	0.739267	2.98788	0.0288241	0.993074	0.999997	No	-0.370152	0.52386	0.841136	2.98788	0.0545866	0.982451	0.999988	No
ENST00000684755.1	ENSG00000167548	KMT2D	45.3607	52.5595	55.7559	37.9089	26.5751	29.0506	27.5086	4.73428e-07	79.5301	63.9127	87.879	80.9968	54.6461	24.2622	24.2436	41.9354	61.9426	43.519	40.2237	37.3888	18.5933	28.4822	36.6221	70.2601	0.875861	0.390092	13.1091	4.30953	2.20311	0.137236	0.324807	No	-0.245505	-0.2719	13.7789	4.30953	2.42276	0.113278	0.310106	No
ENST00000684762.1	ENSG00000183060	LYSMD4	53.676	81.6169	88.1376	94.4461	55.4249	50.146	107.015	40.8794	96.305	180.728	139.687	137.788	49.5312	76.1992	85.8841	21.794	151.938	142.892	97.3488	116.912	40.5032	66.4135	0.489981	0.163524	0.604628	0.220723	-0.612393	5.63998	0.625768	0.611177	0.782598	No	0.22563	-0.0235784	-7.8683	5.63998	49.1228	2.74888e-07	2.53487e-05	Yes
ENST00000684764.1	ENSG00000008323	PLEKHG6	63.8524	54.9268	28.6469	45.3599	4.05667	8.04836	0.0138622	1.55994	105.699	129.389	73.84	132.844	59.2082	50.8705	64.1992	0.848969	0.351718	32.8684	35.4281	0.0361731	0.100213	27.6292	21.173	0.52818	1.45814	3.26375	5.64974	3.11596	1.1793	0.356139	0.566078	No	-4.99288	-1.77987	4.50723	3.11596	1.2773	0.323868	0.546922	No
ENST00000684765.1	ENSG00000155906	RMND1	23.1377	22.1477	0.000198051	9.25589	1.08386	15.983	0.105476	0.0415471	0.192924	0.0341665	0.000132576	28.3238	1.11882	13.7122	0.0471823	0.144055	24.1352	13.5297	15.2113	11.2663	8.19158	30.5026	53.9126	0.353246	0.517258	-0.0876381	0.316603	0.233962	0.00492994	0.999497	0.999997	No	8.25624	1.92518	6.04271	0.233962	1.4231	0.281516	0.505259	No
ENST00000684768.1	ENSG00000055609	KMT2C	225.016	90.5969	102.686	67.9142	77.411	51.8059	66.7074	91.5196	89.8829	108.091	65.1297	79.4546	56.6515	56.4808	90.5852	106.626	132.158	145.004	97.7669	75.0851	89.6028	89.8988	68.6511	123.178	-0.215215	-0.16289	0.330915	6.46593	0.39607	0.758064	0.887368	No	0.0369983	0.503096	0.235011	6.46593	0.672667	0.584124	0.767475	No
ENST00000684778.1	ENSG00000165684	SNAPC4	438.911	699.685	145.365	40.4521	293.901	290.288	0.255853	183.281	691.409	531.466	539.716	591.053	372.373	181.084	442.246	420.827	664.713	912.717	424.125	429.893	338.794	291.754	367.451	487.341	2.88076	-0.169706	5.97724	8.07204	3.92957	0.0342341	0.131461	No	2.47725	0.106173	5.94945	8.07204	3.70559	0.0403984	0.166391	No
ENST00000684779.1	ENSG00000169032	MAP2K1	1.3417	6.32041	30.3225	46.7247	31.7804	35.9014	44.8843	0.000730586	18.8899	0.0146534	5.94705	25.3756	32.2873	110.797	89.611	110.433	12.4697	0.000435126	30.1992	10.5564	48.5969	15.0527	0.448783	0.234031	-1.61544	0.82432	9.10158	2.34558	1.22887	0.33941	0.549599	No	-1.07597	-0.320645	0.839689	2.34558	0.0280452	0.993347	0.999988	No
ENST00000684784.1	ENSG00000103018	CYB5B	230.04	180.731	223.084	232.218	300.539	268.591	392.379	165.191	103.708	121.641	143.054	159.161	200.421	46.3663	481.473	299.842	252.663	345.083	290.805	235.539	278.929	242.818	556.272	171.671	-0.59301	-1.55939	0.577638	7.78225	2.62187	0.0955794	0.261219	No	0.201476	-0.126595	0.279528	7.78225	0.113349	0.950708	0.995711	No
ENST00000684785.1	ENSG00000271943	NA	45.2751	41.661	45.6544	31.7278	33.8373	24.2495	28.1164	28.0568	25.6578	37.6082	47.7325	44.2349	51.2082	29.7426	30.9884	15.592	36.7921	20.1316	23.0906	33.5476	23.9767	18.7304	29.0185	22.1139	0.271829	0.446171	-0.353614	4.93333	0.85217	0.490352	0.686076	No	-0.451494	-0.434773	-0.148917	4.93333	0.888672	0.473131	0.679654	No
ENST00000684793.1	ENSG00000167004	PDIA3	4462.46	4973.84	4472.1	5409.86	5468.29	6902.84	7550.04	4808.83	4032.14	4728.31	4555.27	3628.64	3295.43	4567.26	3181.37	5385.98	3889.59	2972.45	4579.06	3966.36	3917.09	2676.61	3582.86	3630.35	-0.274788	-0.663243	-0.541656	12.0743	2.9803	0.0710623	0.21803	No	-0.206838	-0.924045	-0.740474	12.0743	5.32445	0.0132505	0.077693	No
ENST00000684813.1	ENSG00000289614	NA	54.4444	49.0445	38.1106	29.3783	40.8786	49.2143	34.7104	21.525	40.622	49.7268	28.3456	41.4181	32.5701	37.7859	41.2916	22.4635	25.4866	28.558	23.9898	28.1853	57.0623	3.18615	13.136	29.6608	0.0342204	-0.354513	0.156024	4.93133	0.061678	0.979084	0.999997	No	-0.363789	-1.734	-0.469651	4.93133	1.37054	0.296052	0.520087	No
ENST00000684815.1	ENSG00000224597	SVIL-AS1	47.1017	38.7745	38.3923	37.6153	32.6443	31.6424	28.7601	31.3093	34.372	35.6661	48.8528	22.6866	9.57776	14.3243	30.003	23.4631	54.9908	34.6814	32.727	33.498	23.0273	18.5562	19.1996	14.568	-0.190928	-1.45623	-0.17758	4.8314	6.89008	0.00525117	0.0333343	Yes	-0.198791	-0.63672	-0.843393	4.8314	3.64005	0.0424362	0.171969	No
ENST00000684824.1	ENSG00000165732	DDX21	35.5073	12.0226	49.4836	85.1922	0.982823	37.422	165.713	100.049	455.788	464.059	395.853	456.79	417.428	379.293	181.121	106.181	24.1134	0.780072	95.8325	105.982	77.1875	35.4937	60.5872	168.846	2.71134	6.03587	0.107045	6.20581	6.23078	0.00763326	0.0439505	Yes	0.634298	3.10948	-0.348297	6.20581	1.45012	0.274347	0.498008	No
ENST00000684830.1	ENSG00000230453	ANKRD18B	156.868	147.435	116.497	141.553	84.0858	94.7002	135.402	190.942	222.638	180.879	140.993	88.5029	112.043	117.007	108.371	130.007	320.362	268.047	276.94	281.439	167.805	183.052	279.633	132.672	-0.201106	0.359637	-0.437907	7.30062	1.26421	0.327992	0.538303	No	1.12038	0.97383	0.260509	7.30062	7.94261	0.00301112	0.0271783	Yes
ENST00000684837.1	ENSG00000167004	PDIA3	8.80016e-06	16.3277	32.0157	24.7163	26.8381	101.985	22.5494	96.5559	17.2957	21.7082	41.9065	17.3441	23.8326	52.0182	56.203	59.3104	2.57464	37.3833	10.2501	36.2586	7.16836	59.2007	6.11505	27.6706	-0.0613107	-0.571305	0.307239	3.77771	0.00759299	0.999041	0.999997	No	-0.54514	-1.34462	-1.84283	3.77771	0.0983891	0.959495	0.999058	No
ENST00000684842.1	ENSG00000023318	ERP44	265.056	182.287	228.567	399.995	295.963	316.147	403.562	416.29	74.2207	57.8032	241.34	375.326	173.036	208.986	446.854	351.415	174.917	92.9857	159.848	146.56	194.745	232.213	333.692	210.419	-0.00669553	-0.68577	-0.0487006	7.78827	1.23628	0.336979	0.547224	No	-0.982201	-0.524487	-0.629301	7.78827	4.27832	0.0266588	0.125671	No
ENST00000684843.1	ENSG00000133026	MYH10	4.50422	74.4433	43.8534	43.0832	49.6572	12.9302	4.23642	0.243244	74.6439	2.47688	57.9469	3.62263	48.5515	0.338321	37.1895	0.243053	63.3717	54.2405	5.01465	20.157	1.74965	5.2122	1.59321	97.2981	-1.58499	-2.64435	1.56642	3.3322	0.457261	0.716817	0.859615	No	-2.11216	-3.06882	3.61648	3.3322	1.0308	0.411653	0.627966	No
ENST00000684868.1	ENSG00000100350	FOXRED2	149.622	305.473	395.018	358.69	88.3111	0.509075	0.268293	157.855	609.45	496.036	595.313	571.487	547.027	227.978	295.865	582.22	327.23	244.74	408.325	448.529	175.259	194.455	0.611672	177.643	0.631858	5.71887	5.99494	7.08265	2.79234	0.0828888	0.24011	No	0.185132	4.78308	0.679666	7.08265	0.945314	0.447591	0.658835	No
ENST00000684901.1	ENSG00000148396	SEC16A	162.96	42.7633	47.9983	73.9428	157.214	142.193	548.715	296.726	544.274	481.413	501.717	447.265	139.669	73.1246	411.734	221.876	101.587	147.582	171.117	120.744	1.29438	32.1471	327.34	580.779	2.99123	-0.565065	-0.416861	7.20898	2.72483	0.0876711	0.248042	No	1.2707	-4.5347	0.111797	7.20898	6.4049	0.00690078	0.0489699	Yes
ENST00000684903.1	ENSG00000132155	RAF1	1.11278	55.4866	41.7345	33.0804	0.0233312	0.434276	0.577102	0.0790311	101.342	0.921837	49.2604	146.635	64.0153	1.29778	134.17	7.99985	13.775	23.7264	0.516412	0.451646	5.43962	158.723	63.5223	0.545378	1.19369	6.50065	7.26121	2.59287	3.63774	0.04251	0.153423	No	-6.26561	8.18939	4.78453	2.59287	4.87564	0.017727	0.0951094	No
ENST00000684925.1	ENSG00000234420	ZNF37BP	6.07986	9.76082	10.2211	24.3495	26.1238	13.3999	3.55009e-07	55.5114	4.22887	0.0778468	12.6482	0.0135614	2.65755	4.24044	0.00458923	0.654107	0.00087751	1.16031	14.7822	1.10506	0.283985	15.8262	0	0.000319445	-5.25139	-2.47856	3.6255	-0.770221	0.341054	0.796148	0.911656	No	-1.96469	-3.14166	-3.79668	-0.770221	0.169854	0.914651	0.980324	No
ENST00000684926.1	ENSG00000187049	TMEM216	6.28518e-05	33.9113	15.1288	18.4887	43.4346	16.9376	19.155	8.41223e-05	21.093	32.1057	27.0026	27.7588	25.7481	22.5582	52.5833	0.146076	30.7954	22.8895	15.3327	31.5426	23.2242	58.1635	3.3183	19.5994	0.711051	-0.170476	6.10941	2.72407	0.423296	0.739554	0.874783	No	0.394987	0.438333	7.65034	2.72407	0.658272	0.592315	0.773406	No
ENST00000684931.1	ENSG00000237550	RPL9P8	1198.21	3.30184e-07	1836.08	1325.25	5298.75	5750.87	4361.79	2.4933e-08	2546.34	3377.65	2480.98	1954.03	4590.45	3776.99	6784.17	5918.11	3361.51	3600.33	3751.02	1312.52	4633.89	3956.99	2989.41	5192.57	0.497232	-0.406779	19.2128	8.74719	1.31056	0.313637	0.523789	No	0.508364	-0.366403	18.5273	8.74719	1.21874	0.34276	0.564577	No
ENST00000684939.1	ENSG00000133624	ZNF767P	30.5984	24.7296	14.2112	24.6749	12.3044	5.37805	0.963543	30.3086	39.7	3.40877	15.4267	5.63064	32.0669	43.5505	46.6019	49.6614	31.3161	37.2485	38.2509	21.2635	43.3579	48.1227	19.7739	85.3236	-1.00663	2.19972	3.15415	4.4034	2.85506	0.0787099	0.232263	No	0.6069	2.48934	2.92616	4.4034	2.73342	0.0870451	0.267671	No
ENST00000684959.1	ENSG00000177738	ANXA2R-OT1	189.933	156.272	112.966	107.759	0.0107452	79.1418	41.9108	41.7796	100.672	3.16687e-08	0.000374692	120.104	0.42377	71.0861	0.00819318	79.8209	122.519	93.6037	92.5308	92.5834	17.6389	0.00492123	50.9031	58.9242	-9.02264	2.57333	-5.69332	2.29628	0.551019	0.656461	0.816256	No	-0.253434	-1.64614	0.388246	2.29628	0.0133803	0.997772	0.999988	No
ENST00000684971.1	ENSG00000258366	RTEL1	28.562	23.6329	35.1002	22.3875	18.5686	35.2349	53.8149	5.39522e-05	16.0504	27.4198	20.5698	21.9554	20.1987	15.7033	4.65262	0.00385655	20.8412	51.79	27.6994	15.7123	14.4658	3.79248	0.00594503	5.77595	-0.399536	-0.522269	1.3138	2.49196	0.0302659	0.99256	0.999997	No	-0.426212	-1.78801	1.78199	2.49196	0.0919021	0.963179	0.999988	No
ENST00000684986.1	ENSG00000100241	SBF1	487.558	1573.79	1198.97	1228.35	1209.22	1834.75	51.0439	1.13148	485.867	616.155	93.5383	2.7789	0.467831	237.369	0.29521	208.925	1617.47	1167.04	1716.95	1025.39	564.487	781.552	1487.78	1223.05	-6.23405	-7.14309	0.0473888	7.79458	3.32256	0.0541311	0.181621	No	0.128748	-1.16512	7.47167	7.79458	2.11427	0.148506	0.35896	No
ENST00000684987.1	ENSG00000138688	KIAA1109	45.45	67.9596	39.9071	40.6069	36.2936	72.0672	66.1953	16.0859	56.0081	62.0937	73.8586	75.0313	83.7816	30.779	68.9853	49.0837	100.23	61.2929	43.3763	56.3317	55.6564	34.153	116.789	96.7273	0.886945	-0.010238	0.834502	5.79657	1.36522	0.297568	0.508053	No	0.296243	-0.230249	1.70361	5.79657	2.80107	0.0822924	0.259275	No
ENST00000684988.1	ENSG00000108055	SMC3	12.5942	39.7941	2.19925	22.2042	3.80771	0.489603	0.0615703	4.89974	20.2919	23.764	19.5524	0.197587	13.093	0.387055	7.84372	12.1273	39.3042	25.4962	23.5121	26.4924	0.295132	11.6505	8.05413	17.8513	-1.82997	0.721363	4.15032	2.57192	1.10624	0.382403	0.590039	No	1.83653	0.441571	4.4483	2.57192	1.22481	0.340747	0.562941	No
ENST00000684992.1	ENSG00000214174	AMZ2P1	18.5526	12.9934	15.8755	15.8036	17.6651	5.94528	0.0248957	28.0541	15.8846	15.1158	14.1484	9.18849	28.2499	7.00567	26.9132	7.75758	17.9701	5.92625	33.7438	12.8649	24.4769	26.4398	9.21243	0.0968017	-0.474261	0.457059	4.11183	3.20895	0.918912	0.459319	0.659443	No	0.395503	1.31171	0.176288	3.20895	0.10111	0.957926	0.998276	No
ENST00000684993.1	ENSG00000272047	GTF2H5	30.4439	28.4195	90.6628	30.1918	27.1503	23.6693	22.3225	38.0439	8.54134e-05	22.0218	23.3574	30.2919	42.2805	42.3986	37.185	43.6299	16.6973	38.8574	0.00960888	42.6638	41.0443	4.33552	30.9156	58.6552	-0.975926	0.740009	0.466938	3.68635	0.0301564	0.992599	0.999997	No	-6.3525	-0.926264	0.547217	3.68635	0.72863	0.553236	0.743484	No
ENST00000685019.1	ENSG00000205763	RP9P	6.20597	13.2717	9.34335	43.8268	12.4002	0.00447603	28.781	0.295225	31.1494	41.4773	31.7321	28.2844	39.7653	41.8938	74.4933	57.9689	60.662	101.642	63.1316	104.391	111.336	92.9593	60.926	95.0908	0.566063	7.43669	4.49466	4.49977	3.5426	0.0456871	0.161422	No	2.00423	8.75429	4.70664	4.49977	4.80311	0.0186032	0.0981714	No
ENST00000685023.1	ENSG00000153015	CWC27	51.3748	34.3011	43.6359	49.9634	42.9635	25.0724	29.3614	34.3811	39.6095	31.3952	24.3787	25.0643	20.7509	43.19	25.9879	26.4551	68.7015	59.862	70.0434	90.1185	45.6658	37.2799	80.5197	50.4286	-0.917565	-0.132671	-0.277074	5.3352	2.49384	0.106566	0.279454	No	0.766842	0.330151	1.00402	5.3352	4.54159	0.0222031	0.110895	No
ENST00000685024.1	ENSG00000167548	KMT2D	513.316	630.392	405.012	543.809	223.648	130.7	190.653	50.2675	392.879	563.408	499.659	475.456	283.442	387.603	329.459	177.712	461.551	796.393	385.894	334.185	280.703	222.278	188.049	342.78	0.054595	0.955072	1.3055	8.32001	2.94541	0.0731043	0.221667	No	-0.386108	0.54696	1.37487	8.32001	2.62951	0.0949658	0.281595	No
ENST00000685033.1	ENSG00000165240	ATP7A	196.494	177.658	104.585	88.0999	175.722	95.3217	380.369	0.245812	66.5905	98.1286	68.6617	127.916	33.6903	47.43	121.738	181.241	30.7009	140.486	113.534	83.9361	188.105	92.4432	223.797	186.36	-0.0345619	-1.69495	3.94126	6.43383	1.29691	0.317792	0.528199	No	0.0242957	0.0270004	4.40056	6.43383	1.36445	0.297787	0.521842	No
ENST00000685034.1	ENSG00000225648	SBDSP1	419.187	393.149	372.579	292.165	458.338	537.065	490.696	434.027	609.179	783.524	664.278	766.092	1012.85	888.666	833.762	769.303	955.123	1003.54	881.718	1011.96	1227.99	1122.84	1196.29	1270.85	1.11249	0.93524	0.795287	9.46386	31.9679	3.22945e-06	0.000128325	Yes	1.51754	1.2429	1.4178	9.46386	68.2254	3.91632e-08	5.98534e-06	Yes
ENST00000685041.1	ENSG00000278828	H3C10	19.7173	5.83739	0.606375	27.1314	22.085	37.7293	1.09139	29.5137	14.2157	0.117974	15.5754	6.23087	12.4211	0.000211068	0.0146332	0.202159	12.6866	0	16.2474	0.690527	0.00935575	18.5926	44.0854	0.701231	1.28023	-9.13894	-6.70527	1.11084	1.86863	0.189548	0.390747	No	-0.276135	-6.11294	-0.0296478	1.11084	0.537744	0.665455	0.825119	No
ENST00000685047.1	ENSG00000156531	PHF6	3.75617	19.3398	14.1158	25.2431	9.46421	10.8732	16.9518	21.7105	18.5681	5.78803	23.2219	15.2213	6.63735	6.13086	16.482	5.54486	19.2053	14.2651	12.1032	11.6553	18.5945	3.55264	21.5973	5.01848	-0.00581122	-0.669245	-1.00486	3.5411	0.54842	0.658083	0.817344	No	-0.668415	-0.319744	-0.881829	3.5411	0.499123	0.689407	0.84119	No
ENST00000685076.1	ENSG00000206573	THUMPD3-AS1	24.9715	16.8804	45.6869	0.0945419	43.8549	42.068	3.26695e-09	64.7225	60.3572	61.9424	68.2609	116.466	130.074	142.345	175.237	191.308	38.316	39.7103	23.2847	27.9203	49.6585	39.7129	34.612	0	5.42297	1.66356	18.6031	3.89197	2.37991	0.121594	0.302711	No	3.61687	0.048094	16.1998	3.89197	1.18313	0.357874	0.578764	No
ENST00000685094.1	ENSG00000289515	NA	21.5472	15.0452	10.8338	12.776	21.8324	8.79669	34.1912	13.5915	9.45929	10.8447	11.3159	11.1338	10.1227	18.3999	21.6617	2.13039	12.4327	12.9757	5.38059	14.8676	10.6834	9.63368	14.4517	18.6732	-0.0678392	-0.0221029	-1.666	3.6268	1.29486	0.318423	0.528819	No	-0.395482	-0.449982	-0.392061	3.6268	0.238702	0.867773	0.954019	No
ENST00000685100.1	ENSG00000214174	AMZ2P1	38.566	23.1468	0.154867	0.000258082	14.6599	16.7787	37.8739	0.0342481	24.5511	18.271	22.411	27.3577	56.8636	44.5932	17.7006	70.628	48.3629	35.3459	34.5856	56.5696	67.2611	27.6006	54.9282	29.7809	11.9354	1.68291	4.9563	3.59923	7.4085	0.00396938	0.027139	Yes	12.7724	1.45798	5.15025	3.59923	8.36524	0.00243926	0.023339	Yes
ENST00000685102.1	ENSG00000004487	KDM1A	976.263	1878.42	2107.05	1880.48	1351.04	1182.97	1711.67	1705.55	881.703	612.593	783.304	820.581	581.375	668.154	762.778	742.436	1181.23	641.151	939.817	1122.3	839.41	903.541	932.411	691.382	-1.31198	-1.02035	-1.18299	9.96646	13.9705	0.00024675	0.00328584	Yes	-0.95471	-0.537688	-1.08953	9.96646	8.01482	0.00290328	0.026512	Yes
ENST00000685104.1	ENSG00000121940	CLCC1	125.409	15.8309	73.544	25.0471	47.2525	49.3206	0.441629	0.204317	49.6668	116.963	58.1973	1.74742	22.1706	24.8738	2.32923	69.9037	0.111054	12.5885	19.7065	56.0153	32.9013	52.8072	1.15308	0.39798	-2.0895	-1.03965	5.40868	3.55732	2.56082	0.10065	0.269876	No	-0.369376	-0.211849	1.17324	3.55732	0.114962	0.949738	0.995282	No
ENST00000685106.1	ENSG00000165732	DDX21	1.94755	17.8849	18.7489	52.9806	34.7352	12.4989	0.0912002	0.000531019	51.2621	28.7718	4.17687	0.144102	0.0123119	9.99004	0.0401938	0.382653	0.00394099	14.3102	2.39485	11.09	0.357688	12.0186	0.137978	0.00141613	-5.34427	-5.89269	4.1555	0.0258393	1.66771	0.223377	0.428292	No	-2.61251	-3.32904	1.00622	0.0258393	0.39171	0.761049	0.890288	No
ENST00000685123.1	ENSG00000133657	ATP13A3	12.8206	14.2741	124.294	105.209	30.009	83.6871	61.8373	129.392	39.8566	40.1407	69.2107	38.8439	9.10748	30.0568	8.12237	7.17513	40.046	8.97873	59.323	66.8003	15.3985	30.3154	20.971	33.3788	-1.14109	-1.59879	-3.55055	5.0087	10.4801	0.000932	0.00908593	Yes	-0.861212	-1.21378	-1.75741	5.0087	3.37575	0.0519372	0.195398	No
ENST00000685140.1	ENSG00000183666	GUSBP1	18.9096	16.1591	16.8116	0.375828	13.4286	35.4848	0.0474325	0.0244586	61.0495	59.5045	57.708	51.842	73.5716	70.5622	67.0062	63.2624	11.7879	47.2605	53.0555	33.3642	52.914	57.9411	36.5056	0.516963	4.44361	1.72277	10.9005	3.89818	16.0126	0.000126659	0.00199331	Yes	4.06506	1.34286	6.99484	3.89818	7.60904	0.00357331	0.0308091	Yes
ENST00000685166.1	ENSG00000167548	KMT2D	397.593	280.695	152.721	331.73	14.0175	4.8263	20.383	9.20882	842.306	748.915	162.39	373.549	4.57898	3.57852	274.828	167.97	535.198	328.412	159.899	487.912	228.095	91.9706	760.882	160.75	0.129928	-1.02284	3.97107	6.90187	8.28292	0.00254006	0.0193942	Yes	0.31144	4.13826	4.67395	6.90187	19.2245	5.01601e-05	0.00125652	Yes
ENST00000685172.1	ENSG00000169032	MAP2K1	23.7321	26.2735	47.7515	11.9994	10.0088	32.2935	16.6489	36.2759	13.4032	13.2099	61.2239	9.4136	13.4397	0.995914	8.56094	14.5519	0.0775812	29.1293	0.00988725	19.3242	18.6555	10.7261	57.3519	56.1896	0.0042007	-2.29693	-1.13869	3.39377	0.250917	0.859249	0.951039	No	-5.77513	-0.345893	1.20785	3.39377	1.33354	0.30677	0.530865	No
ENST00000685175.1	ENSG00000092931	MFSD11	212.037	308.44	349.029	272.808	247.5	391.525	537.003	583.128	194.111	117.334	145.941	164.256	260.148	205.259	269.477	264.364	149.117	208.77	194.396	137.311	272.021	232.9	129.191	275.127	-0.994948	-0.429879	-1.06803	7.87102	5.6521	0.0107974	0.0568193	No	-0.917393	-0.306551	-1.56957	7.87102	8.29757	0.00252178	0.0239125	Yes
ENST00000685176.1	ENSG00000288871	NA	7.50972	7.83689	6.85984	12.6816	25.7329	7.61491	1.49491	23.7619	2.5607	9.41161	12.0655	3.96742	19.9352	14.231	0.000661647	13.8565	11.1577	6.40918	6.56565	7.13072	15.222	16.8196	7.81077	1.96072e-05	-0.430911	0.26692	-5.9599	1.81977	0.527358	0.671335	0.826694	No	-0.446926	0.192894	-8.91172	1.81977	1.17412	0.357937	0.578786	No
ENST00000685180.1	ENSG00000100241	SBF1	10.3802	31.1096	11.6489	23.5283	19.3348	4.63641	16.5088	0.0859347	29.6914	22.3498	16.9151	9.37956	22.462	7.79071	8.81851	27.3448	17.6618	27.2051	12.4882	16.5147	41.8785	19.4741	2.07824	0.202993	-0.394344	0.482518	3.70459	3.354	1.42621	0.280681	0.491006	No	-0.205138	1.59274	-0.874842	3.354	0.337977	0.798238	0.914219	No
ENST00000685188.1	ENSG00000135365	PHF21A	13.4802	13.9717	16.7587	19.5055	22.6909	32.1769	3.23639	0.00044438	14.6376	7.7677	17.6261	14.5794	13.3178	7.19463	4.24435	12.4573	13.6496	13.609	16.7088	17.1114	7.73002	18.2306	0.00829216	3.30144	-0.173575	-1.4649	7.583	2.53192	2.07616	0.153657	0.346284	No	-0.096615	-1.18662	2.1253	2.53192	0.20645	0.890081	0.967397	No
ENST00000685193.1	ENSG00000248124	NA	15.7476	0.646829	0.00285468	1.17981	0.280087	8.96168	9.06091	11.9742	20.2454	9.98051	8.99739	0.726348	8.61371	0.589861	16.257	0.00470354	24.2422	21.4503	17.0631	27.7275	9.41548	30.334	0.000627645	16.3253	5.46107	0.508683	-5.23528	1.32018	0.966169	0.438539	0.641508	No	8.54998	3.41509	-6.68512	1.32018	2.17561	0.140619	0.348621	No
ENST00000685220.1	ENSG00000289440	NA	21.5567	27.4903	15.4789	14.3582	15.7828	15.0654	10.1991	15.0187	15.5382	19.2695	14.3551	13.786	16.3403	6.3555	2.13423	15.7449	7.74785	15.1514	15.0373	12.4718	8.74681	8.43642	5.00568	5.1126	-0.0837071	-0.597541	-1.09426	3.54551	1.11482	0.379218	0.587009	No	-0.122487	-0.844032	-1.29071	3.54551	1.70873	0.214988	0.434702	No
ENST00000685229.1	ENSG00000255717	SNHG1	13.2184	17.0814	11.2904	0.000342118	3.71495e-06	3.63411	3.40268	5.35169e-08	50.7386	1.81239e-05	23.1502	4.17878	40.8902	0.662453	1.47005	0.0069728	34.866	22.8956	5.0082	9.45442	0.126863	20.202	3.60384e-07	160.939	7.30612	10.4681	7.89029	-1.73383	0.703315	0.56702	0.748949	No	6.79074	8.7672	4.15758	-1.73383	0.438019	0.729647	0.868795	No
ENST00000685243.1	ENSG00000004487	KDM1A	127.694	97.9406	51.2293	53.0098	27.496	125.018	110.646	113.683	63.8485	67.5439	57.9031	70.8568	69.0407	111.144	121.645	154.907	76.7304	91.1201	41.5902	46.3636	64.537	76.9817	85.485	45.7649	0.297659	0.579262	0.291554	6.22768	0.63942	0.603192	0.776789	No	-0.246996	0.26568	-0.842461	6.22768	1.0566	0.401399	0.618658	No
ENST00000685247.1	ENSG00000289047	NA	220.537	237.117	195.126	181.194	153.571	134.194	157.566	145.924	257.476	295.832	228.082	264.97	187.275	195.631	198.454	247.393	239.689	222.875	200.501	217.305	166.142	178.497	171.022	161.702	0.386719	0.415033	0.547222	7.63232	9.97236	0.00115937	0.010679	Yes	0.150697	0.262547	0.133175	7.63232	1.7557	0.205807	0.425143	No
ENST00000685263.1	ENSG00000257702	LBX2-AS1	100.485	126.506	76.3099	76.7734	6.22623	41.5675	33.5268	37.9415	125.005	138.143	135.621	116.041	77.8897	83.9498	105.186	0.00983415	84.0884	28.5958	91.6716	5.00002	45.0775	51.3114	28.7825	63.4768	0.712793	2.32954	-5.13207	5.30429	1.32159	0.310322	0.520534	No	-1.838	1.5799	0.261165	5.30429	0.243348	0.864535	0.952228	No
ENST00000685268.1	ENSG00000155363	MOV10	66.2344	78.4334	74.4907	68.6634	6.73527	95.9529	0.0570618	0.847376	122.629	71.6209	90.4115	85.9884	45.8025	74.4535	10.5989	110.217	85.5079	15.6348	50.7853	58.2756	14.3337	26.8106	59.0334	101.528	0.302023	1.19982	7.28015	5.02628	9.28736	0.00157546	0.0135391	Yes	-0.394649	-0.37496	8.45973	5.02628	12.2392	0.000461012	0.00672373	Yes
ENST00000685277.1	ENSG00000130713	EXOSC2	17.1395	17.6461	13.4409	17.3254	1.08677e-05	0.00916328	0.00283529	0.0044169	7.55289	38.4902	2.71294	2.82613e-05	17.2836	44.555	0.00173751	0.871911	9.49304	28.479	6.83364	12.9175	0.424049	4.79203	10.7619	35.306	-10.7672	16.4242	3.45927	-0.19044	7.13843	0.00458549	0.0301855	Yes	-0.699733	12.1412	12.4274	-0.19044	5.42742	0.0124164	0.0743243	No
ENST00000685279.1	ENSG00000115904	SOS1	333.359	314.002	104.48	177.448	77.0742	89.3864	125.866	1.47329	555.629	503.007	376.833	420.667	188.932	295.048	4.31349	210.437	413.179	432.861	214.265	275.504	105.886	73.7829	81.6938	258.741	1.54799	1.50818	1.14566	7.19562	0.66232	0.590001	0.766933	No	0.835423	0.0907097	3.41637	7.19562	1.37012	0.296171	0.520159	No
ENST00000685283.1	ENSG00000090615	GOLGA3	4.97019	25.0408	22.2166	0.808007	4.42319	0.595819	0.770024	41.9258	17.2744	28.0111	38.1448	17.1776	25.02	14.4833	37.8627	0.125571	32.0896	11.6181	24.7598	21.1907	2.63562	14.2256	20.4273	0.0637518	2.59493	3.55165	-1.38173	2.90619	0.833151	0.499566	0.6941	No	2.43464	1.91527	-2.31585	2.90619	0.5863	0.63476	0.803516	No
ENST00000685286.1	ENSG00000118873	RAB3GAP2	2.61975	32.4908	22.6679	15.3157	11.3929	88.5078	0.0808671	0.0489549	24.7279	21.4187	9.56682	17.8981	9.02217	0.0677978	14.5931	0.275306	28.5161	0.118095	28.0726	31.6804	7.24414	7.52528	8.79443	55.3104	-0.50987	-5.34347	4.99351	2.5357	2.60411	0.097024	0.263896	No	0.678546	-2.10461	8.45339	2.5357	3.69918	0.0405927	0.166965	No
ENST00000685312.1	ENSG00000120656	TAF12	94.2993	75.5172	110.098	77.5932	91.4002	138.346	152.569	283.849	170.491	125.862	177.074	307.673	213.916	189.81	241.368	104.808	0.134772	76.9085	183.25	190.162	46.1956	0.000135158	1.13086e-05	235.593	1.33648	0.841526	-0.387802	4.89719	0.0222028	0.995283	0.999997	No	1.01413	-10.4748	-11.9772	4.89719	2.13407	0.145908	0.355665	No
ENST00000685324.1	ENSG00000151503	NCAPD3	1062.09	1805.23	1721.88	1839.74	1508.43	1147.64	1103.68	1705.65	2021.26	2134.87	1848.04	1451.79	1365.73	1469.23	1183.48	1532.68	1803.4	1481.96	1942.35	2072.48	1282.99	1318.89	953.237	1255.17	-0.119824	0.10651	-0.0267783	10.5553	0.118949	0.947325	0.995174	No	0.172843	-0.0164357	-0.326926	10.5553	0.616936	0.616389	0.790794	No
ENST00000685332.1	ENSG00000075407	ZNF37A	228.512	297.756	359.942	294.956	161.501	131.232	167.459	187.158	215.018	358.818	215.944	302.033	278.723	189.897	219.982	279.022	259.681	298.146	351.693	330.958	346.269	413.685	372.094	395.831	-0.351449	0.660195	0.48485	8.05202	3.57936	0.0444283	0.15834	No	0.0663519	1.37838	1.11625	8.05202	14.1937	0.000228612	0.00396653	Yes
ENST00000685339.1	ENSG00000286156	NA	146.31	154.899	143.147	140.362	182.198	130.381	122.289	130.957	162.941	168.684	161.018	214.647	200.896	191.554	206.329	189.852	191.916	239.439	173.719	185.285	196.897	191.966	203.945	244.32	0.391268	0.34798	0.645221	7.45212	6.93956	0.00511011	0.0326751	Yes	0.339925	0.335024	0.818785	7.45212	9.02706	0.00177713	0.018439	Yes
ENST00000685341.1	ENSG00000289507	NA	9.8281	11.9935	9.83015	1.66754	5.95451	4.48488	0	14.6592	14.8473	17.3559	7.82329	13.1219	7.69561	17.6235	4.18745	24.0943	19.3469	27.574	8.87768	14.5834	11.6758	9.2693	7.6618	6.73933	1.32337	1.17221	-0.545387	3.32539	1.5994	0.242034	0.448899	No	1.49075	1.00943	-1.02859	3.32539	1.89917	0.184449	0.401269	No
ENST00000685351.1	ENSG00000288913	NA	12.6142	12.2667	17.6124	9.07294	9.56247	19.322	17.9478	25.0688	15.0391	13.9154	14.0847	27.1316	23.4087	14.9852	30.5997	27.9904	8.35428	8.76549	10.4918	14.5371	13.2867	22.4228	20.1063	10.1655	0.628939	0.462442	0.464375	3.94842	1.27895	0.323353	0.533543	No	-0.0336137	0.344627	-0.569186	3.94842	0.688055	0.57548	0.760922	No
ENST00000685352.1	ENSG00000079974	RABL2B	57.0356	48.0411	23.8937	60.8738	28.2601	75.2279	16.1518	3.28609	27.1986	74.6587	53.3835	83.4535	63.6318	51.2358	61.2706	87.4488	41.5827	65.8356	61.7842	60.3743	18.4254	59.0784	108.643	30.7231	0.807456	0.308432	3.32875	5.45642	5.35243	0.0130176	0.0653275	No	0.679359	-0.482853	2.98736	5.45642	4.35292	0.0252998	0.121263	No
ENST00000685367.1	ENSG00000174010	KLHL15	283.722	310.834	330.482	348.693	46.408	47.9213	63.4489	77.7405	419.768	404.443	252.009	138.31	131.285	217.942	129.363	0.231463	338.926	257.215	259.998	288.288	105.906	31.2624	18.913	10.5563	-0.862575	1.84273	-3.682	6.6975	1.69938	0.21687	0.421134	No	-0.310256	0.287049	-2.31339	6.6975	0.531075	0.668982	0.827371	No
ENST00000685383.1	ENSG00000244119	NA	6.28151	8.67669	7.42666	12.4108	12.949	7.68346	11.9731	0.0135847	8.64849	10.8487	13.5385	14.5797	10.9016	12.8047	10.9984	13.0058	9.33311	8.23476	10.1661	9.83827	11.9572	27.4284	7.01138	19.0413	0.549327	0.244277	4.89022	3.04581	2.0508	0.157196	0.351036	No	0.0589308	0.86044	4.84045	3.04581	2.04218	0.158418	0.371213	No
ENST00000685385.1	ENSG00000233834	MACC1-DT	10.3633	3.77954	0.003802	11.9444	3.21693	2.91296	47.4555	14.4246	9.95751	4.6875	18.298	26.2154	19.6706	29.5657	34.5973	18.0675	8.14939	4.28823	10.705	8.32962	12.0785	7.55156	0.0429504	12.7985	6.68336	2.97783	-0.0655265	2.65224	2.15645	0.14303	0.332668	No	5.46961	1.64148	-5.14113	2.65224	2.37811	0.117739	0.317062	No
ENST00000685391.1	ENSG00000113719	ERGIC1	26.4153	0.299465	23.062	33.152	0.835313	40.5848	0.0322376	0.107255	52.5999	0.049438	11.9814	36.3073	49.3997	0.183285	26.8444	46.5719	0.0152079	0.161726	33.3861	1.00431	121.627	13.9333	0.0133187	0.00879689	-0.406776	-0.952334	9.23197	1.13113	2.51053	0.105056	0.276943	No	-2.25554	2.82177	-2.44159	1.13113	0.55304	0.655203	0.817918	No
ENST00000685392.1	ENSG00000095794	CREM	0.285831	0.0180504	22.2136	41.4851	0.0069573	38.5095	6.79934	0.183943	9.76548	7.96496	0.00155689	1.12747	5.22535	30.5225	0.00111868	23.7924	1.58435	32.6646	27.2265	28.1445	45.3052	49.3684	0.0331446	9.53291	-9.50096	4.60872	-2.77714	1.02605	1.73108	0.210564	0.414201	No	-0.133086	6.51362	-0.992448	1.02605	0.630599	0.608341	0.78546	No
ENST00000685399.1	ENSG00000181555	SETD2	83.9311	138.545	75.1616	101.629	70.8947	56.6964	78.9424	22.9337	115.616	176.477	128.432	183.008	132.048	191.053	138.242	138.327	93.241	121.764	93.6267	55.4274	112.326	65.1308	77.5341	48.7057	0.810769	1.32498	1.70043	6.55892	6.53653	0.00640061	0.0386496	Yes	-0.278856	0.432015	0.530324	6.55892	0.672388	0.584282	0.767596	No
ENST00000685409.1	ENSG00000288924	NA	80.3097	76.3475	61.3665	54.7466	58.967	43.3038	40.8613	73.3893	60.3093	76.5952	70.7996	72.1145	79.565	58.7725	73.8371	91.2236	73.6786	82.7655	65.4131	62.2054	64.702	57.0094	91.0241	72.9681	0.301904	0.436438	0.583724	6.06981	3.04934	0.0672098	0.21043	No	0.138199	0.265305	0.573605	6.06981	2.05055	0.157231	0.369781	No
ENST00000685440.1	ENSG00000288940	NA	12.0868	17.7123	5.05729	5.13616	7.65695	8.92518	0	0	14.2273	17.4951	7.31903	10.5687	6.75292	6.92991	6.7481	0	15.7047	10.2889	13.9707	10.8714	7.64088	12.2505	2.74472	10.3333	0.787164	-0.273152	0.341536	3.19185	0.997501	0.43065	0.634601	No	1.27387	0.226929	NA	3.19185	NA	NA	NA	NA
ENST00000685444.1	ENSG00000085998	POMGNT1	38.4987	63.0388	94.2094	61.0404	157.775	101.456	250.769	171.94	108.287	90.397	92.7293	70.8207	120.435	214.486	0.892087	147.364	16.0301	58.1594	58.489	70.701	138.77	87.2029	27.6918	24.0319	0.0957805	0.345205	-4.17874	6.06457	2.45984	0.109719	0.284522	No	-0.237871	-0.201791	-3.00885	6.06457	1.27962	0.323143	0.546234	No
ENST00000685453.1	ENSG00000288787	NA	29.4541	26.1051	12.3	12.8573	7.62757	23.1758	3.47565	8.07633	29.0557	36.7922	24.665	32.0517	31.2834	25.1776	14.8555	24.455	12.2391	12.4187	13.8436	14.3028	11.6773	10.4954	1.94109	6.844	1.16081	1.07781	1.847	3.85542	5.93533	0.00909111	0.0500861	No	0.162135	-0.264223	-0.539639	3.85542	0.388277	0.763403	0.891901	No
ENST00000685456.1	ENSG00000184319	RPL23AP7	1.53499	9.76591	7.532	2.75694	0.0071263	0.000182067	18.7272	0.000738069	8.51976	0.136607	4.32711	1.72552	25.0571	18.0823	25.1127	20.8391	12.9406	5.42436	1.12583e-06	0.0838972	1.40998	18.3288	8.6747e-05	0.760372	-0.737832	14.1898	7.60423	-0.953124	3.0048	0.0696672	0.215428	No	-13.856	12.1238	-3.85558	-0.953124	4.09373	0.0303974	0.137189	No
ENST00000685457.1	ENSG00000289294	NA	78.2005	83.0832	56.7408	62.6312	55.0101	69.6839	49.7327	28.014	89.1607	97.0879	65.3604	80.5092	81.6033	72.7555	82.5071	66.4987	51.7162	67.6956	69.3226	68.145	76.1612	111.06	59.3487	121.751	0.283151	0.315581	0.988752	6.12716	3.51918	0.0465102	0.163508	No	0.205333	0.570899	1.18737	6.12716	5.40599	0.0125848	0.0749884	No
ENST00000685462.1	ENSG00000099219	ERMP1	26.7701	0.0276801	27.3904	39.6917	172.737	34.8157	379.357	45.8844	86.2714	104.906	9.21081	410.268	231.976	147.739	263.416	359.566	61.9971	45.7309	123.896	101.224	0.178498	165.049	0.487824	0.00841986	0.898694	1.25532	1.22198	4.78982	0.119976	0.946699	0.994844	No	1.76402	-3.83669	-11.0074	4.78982	4.30164	0.0262252	0.124314	No
ENST00000685484.1	ENSG00000110074	FOXRED1	39.0778	13.0828	14.6126	26.5516	10.8433	0.341733	0.0640347	0.0917008	24.669	4.54246	3.28979	25.1735	22.2478	9.61629	4.99371	9.0422	31.9582	17.881	10.515	7.15534	12.7143	35.9078	21.0373	26.2665	-1.11402	2.9257	6.45436	2.99291	9.01351	0.00178841	0.0149125	Yes	-1.18324	3.47247	8.26098	2.99291	14.3107	0.000219724	0.00385104	Yes
ENST00000685485.1	ENSG00000007923	DNAJC11	13.7332	10.2739	20.7609	13.1569	3.59387	5.48439	0.201713	21.842	14.3675	16.3848	5.70503	6.97823	2.82081	1.37123	14.5549	0.0022127	18.4183	8.12942	18.0127	15.8922	4.271	1.32071	2.15787	18.6529	-1.38923	-1.17464	-3.54798	2.2949	0.608801	0.621224	0.790284	No	0.0338233	-0.902491	1.59576	2.2949	0.12875	0.941295	0.991926	No
ENST00000685491.1	ENSG00000102081	FMR1	61.9804	28.1791	106.539	109.961	15.452	149.739	0.0421738	380.498	64.7868	102.541	1.00099	23.4704	50.848	38.1608	2.99893	0.00451477	64.6712	13.7387	96.8401	69.5211	48.4753	0.490373	98.0444	0.0882247	-4.48094	-0.126943	-5.10546	3.81791	0.884291	0.475166	0.672786	No	-0.399586	-3.30245	-0.445774	3.81791	0.215793	0.883657	0.963549	No
ENST00000685496.1	ENSG00000204177	BMS1P1	26.3831	23.5807	19.7263	22.7918	18.9769	15.1015	62.8974	22.6495	17.0969	7.99308	17.1342	14.7195	27.549	16.3463	16.1924	34.1064	34.3568	36.3086	21.3763	35.5464	25.2158	32.7729	39.3305	59.749	-0.41701	0.326011	-0.683558	4.60304	0.966782	0.438276	0.641383	No	0.37854	0.763944	0.361042	4.60304	1.10883	0.381437	0.600304	No
ENST00000685513.1	ENSG00000165732	DDX21	14.869	10.1968	55.5122	154.356	71.6773	89.753	89.0065	300.048	25.0626	22.5741	35.7783	20.7063	45.9394	75.7059	8.91969	94.5371	37.9232	7.72079	107.847	121.818	69.1864	0.0325393	142.974	50.8415	-1.76592	-0.44367	-2.49254	5.15415	0.548262	0.658182	0.817434	No	0.30829	-5.7403	-0.938671	5.15415	1.95222	0.171841	0.387068	No
ENST00000685519.1	ENSG00000135968	GCC2	315.723	482.945	0.227098	0.660749	1.13769	383.812	0.519293	323.747	91.5978	486.261	0.00126483	503.518	389.708	171.548	1.14031	0.180159	18.3786	3.20041	65.6068	0.0895569	324.472	192.53	16.2164	391.925	1.04275	3.62918	-4.83829	4.00752	0.503505	0.68658	0.837638	No	2.64558	3.58027	2.62024	4.00752	0.356677	0.785222	0.905917	No
ENST00000685531.1	ENSG00000247134	NA	17.9946	5.95116	17.4577	18.2398	12.8632	32.6736	0.297852	26.5572	16.437	20.2308	31.0318	22.2024	39.0586	38.1628	61.1858	3.26743	15.6658	9.14064	23.3013	24.8029	40.3214	46.149	65.4337	31.3418	0.556755	0.913215	2.32979	4.20614	0.843357	0.4946	0.689868	No	0.429981	1.07323	4.00914	4.20614	2.23419	0.133522	0.339184	No
ENST00000685548.1	ENSG00000140374	ETFA	36.0415	22.2094	2.64155	20.8386	13.7721	20.7933	0.0126038	18.5386	11.8981	0.00190755	0.0197395	32.6485	12.0903	4.93247	0.249807	51.8199	40.8381	7.89155e-05	17.1072	18.3426	3.40387	5.50784	0.176445	92.5588	-3.2082	-1.13182	2.89593	1.38596	0.189918	0.901348	0.973904	No	1.25554	-1.96653	3.06356	1.38596	0.141097	0.933523	0.988296	No
ENST00000685558.1	ENSG00000250994	NA	15.8077	12.4126	34.8739	25.8859	29.4652	20.3667	13.8519	12.7766	11.1522	15.9201	15.2026	4.99348	14.0648	12.9159	23.7524	12.6042	6.22888	11.1893	26.1132	22.932	10.0853	28.6283	38.7872	29.8485	-1.78594	-0.861994	0.379192	4.05333	4.53027	0.0223761	0.0965474	No	-0.296088	-0.527766	1.35482	4.05333	2.4469	0.110947	0.306711	No
ENST00000685571.1	ENSG00000155393	HEATR3	44.352	113.887	127.116	54.805	39.4428	19.3396	0.538213	62.2849	91.734	134.889	61.7666	111.029	8.55848	80.7788	0.0163376	65.2388	87.333	99.5338	55.7143	94.9789	22.8021	59.6648	1.6415	0.0183646	-0.0113405	-0.0709598	-2.48753	4.43282	0.210808	0.887088	0.966367	No	-0.198362	0.417362	-5.05949	4.43282	0.878638	0.477805	0.683208	No
ENST00000685584.1	ENSG00000223959	AFG3L1P	105.886	74.2003	57.5569	83.649	0.310009	57.5286	0.0205682	0.140982	102.076	35.8269	84.7366	57.9958	69.3179	18.4462	171.452	70.0785	199.132	210.323	216.041	190.171	121.513	198.48	325.387	310.8	0.0147975	3.08191	10.9912	5.44733	15.0897	0.000169753	0.00249288	Yes	1.54656	5.20061	12.5279	5.44733	21.584	2.74099e-05	0.000796311	Yes
ENST00000685592.1	ENSG00000100241	SBF1	0.0284128	46.865	10.939	31.9132	65.0858	20.6478	79.8504	0.00287474	16.3978	33.9335	1.15459	0.00279608	74.8912	31.6606	43.5168	122.94	47.2804	63.8963	30.4467	28.7534	13.4881	29.6009	0.0280227	13.7736	-8.36125	0.409576	7.25422	2.92391	2.09791	0.150693	0.342687	No	0.663192	-0.875504	0.374848	2.92391	0.0230279	0.995023	0.999988	No
ENST00000685597.1	ENSG00000149483	TMEM138	0.123441	0.000480979	11.6275	0.0620354	14.2457	19.7719	0.323194	27.9748	0.181713	16.8728	0.0357669	0.0901161	13.1775	13.6739	0.0538162	39.7904	7.56302e-06	8.25249e-06	17.7172	6.38181	13.3289	14.903	0.0184874	55.0344	-3.90301	-0.322236	-1.039	-0.861882	0.323198	0.808566	0.919505	No	3.64617	-0.251908	-1.57579	-0.861882	0.311865	0.816505	0.925285	No
ENST00000685605.1	ENSG00000288868	NA	47.861	32.6175	26.5282	22.2284	2.8119	4.05346	12.0901	0	40.0499	28.2826	22.5558	15.7643	12.3567	11.2892	0.890469	2.97942	34.3618	27.2404	27.9288	14.4358	15.1665	8.15672	16.4462	12.8762	-0.364885	1.8067	-2.89192	3.79447	11.0496	0.000957483	0.00926306	Yes	-0.274263	1.72005	0.267399	3.79447	3.79468	0.0406083	0.167013	No
ENST00000685612.1	ENSG00000100350	FOXRED2	38.2895	42.945	57.9795	136.631	59.3843	24.6702	0.0101115	160.542	6.87695	153.96	191.748	127.279	99.8768	113.113	114.326	166.711	0.0355381	68.0131	166.15	201.073	5.93312	94.8433	56.0368	193.203	0.811651	1.4735	6.75964	5.2498	1.16026	0.362796	0.57191	No	1.03815	-0.69022	6.35167	5.2498	1.00185	0.423481	0.637715	No
ENST00000685631.1	ENSG00000133026	MYH10	25.4009	32.7694	22.5214	27.9284	18.3579	12.3299	49.1729	47.2575	61.2896	42.2859	31.4657	42.7076	12.364	33.0792	24.2214	43.2664	16.5832	16.8594	38.4883	32.6059	20.3576	0.149472	29.5567	53.797	0.547621	0.426749	-0.574439	4.54603	0.125914	0.943053	0.993333	No	0.498262	-3.10849	-0.273698	4.54603	1.5485	0.249876	0.471276	No
ENST00000685662.1	ENSG00000137070	IL11RA	17.2153	6.3666	19.7522	6.99802	7.36359	17.3688	18.0238	118.863	0.33453	7.25775	28.6394	7.30314	14.4389	12.5715	57.9812	4.57179	5.1223	0.201044	12.5831	14.6625	22.0215	1.6331e-06	12.4184	59.5472	0.298777	0.252567	-1.50736	2.45127	0.0324268	0.991768	0.999997	No	0.208288	-10.881	-0.767308	2.45127	1.59151	0.239938	0.461096	No
ENST00000685664.1	ENSG00000118873	RAB3GAP2	15.8862	27.4648	32.2208	14.3542	0.059496	0.548067	21.2884	0.580794	28.3709	22.2512	5.03994	6.58716	0.0660085	27.4498	5.79309	0.117155	15.641	0.192978	13.1932	15.1484	1.79574	8.4539	0.248034	0.521221	-1.90013	2.89808	-2.09364	1.71562	0.723264	0.556132	0.740591	No	-0.605251	4.43142	-3.28976	1.71562	1.36009	0.299037	0.523331	No
ENST00000685675.1	ENSG00000172716	SLFN11	37.8413	149.513	32.2702	111.418	11.0077	0.0814512	2.30016	0.291167	133.947	176.693	238.953	0.250502	2.94748	35.1811	2.404	93.7182	1.63267	251.595	100.456	81.979	69.2553	0.849684	0.00670786	1.11653	-2.95424	3.42685	4.19702	3.2915	0.921451	0.458179	0.658575	No	0.597823	3.01816	-3.24128	3.2915	0.483219	0.699737	0.847929	No
ENST00000685676.1	ENSG00000009307	CSDE1	10.13	3.10677	0.792485	49.6945	73.0891	195.574	0.285984	5.11173	1.09941	44.8424	21.1983	1.19313	86.0447	38.8894	151.175	60.7393	31.7767	86.1873	0.33501	25.2429	0.00221831	19.6942	0.997574	81.2491	-0.319419	-1.04742	6.30841	3.17113	0.971413	0.436293	0.639493	No	-1.10969	-9.15989	2.89648	3.17113	2.21614	0.135665	0.342255	No
ENST00000685693.1	ENSG00000182518	FAM104B	57.229	67.772	66.9664	52.4033	69.4823	46.3304	67.4043	0.0580383	73.9393	52.6658	51.9176	54.3567	55.092	56.6285	46.8412	59.3239	59.61	67.5051	55.1769	89.0802	62.2521	57.1207	69.4115	97.6126	-0.157207	-0.0226175	4.73616	5.52147	1.81638	0.194582	0.396886	No	0.243037	0.0717654	5.37909	5.52147	2.34556	0.121116	0.321997	No
ENST00000685708.1	ENSG00000100345	MYH9	66.5737	27.173	296.134	123.898	219.115	222.105	174.482	256.468	25.4483	32.706	127.127	155.752	98.6767	91.2742	98.9567	127.237	21.7573	25.1752	121.607	95.7421	183.233	208.353	326.889	374.744	-0.444941	-1.21694	-0.914734	6.76928	4.89882	0.017457	0.0808735	No	-0.827973	-0.175111	0.726426	6.76928	2.42229	0.113324	0.310195	No
ENST00000685721.1	ENSG00000289106	NA	54.0289	41.324	61.6235	58.1885	86.4802	70.9519	49.8712	52.7456	54.0495	67.4368	71.7098	45.3482	64.585	71.0398	98.1084	70.3712	64.1411	53.2543	94.7766	69.2656	83.7306	70.4827	73.9073	104.122	-0.0705007	-0.209693	0.696052	6.04782	2.47395	0.108398	0.282547	No	0.436226	-0.028094	0.774332	6.04782	3.667	0.0415844	0.169606	No
ENST00000685744.1	ENSG00000065534	MYLK	666.839	414.594	908.741	719.578	1421.07	1507.88	1082.06	1139.47	323.779	278.806	424.641	417.482	492.379	635.24	594.492	688.32	292.867	196.491	331.31	257.627	765.817	702.953	407.629	465.289	-0.941531	-1.38814	-0.79563	9.0925	18.8145	5.60533e-05	0.00109156	Yes	-1.46878	-0.996464	-1.35031	9.0925	27.1512	7.97852e-06	0.000312997	Yes
ENST00000685751.1	ENSG00000269893	SNHG8	21.0527	8.71238	0.000331418	0	18.4064	3.36399	0.00064752	27.855	0	17.3343	13.6677	11.479	0	12.1179	12.3279	19.8569	13.2424	35.1526	5.46254	5.19949	23.5099	23.9138	83.9505	42.8273	15.2059	0.622914	6.86417	2.55717	5.30636	0.0195948	0.0877721	No	13.973	1.59133	8.80243	2.55717	5.53433	0.0173335	0.0937163	No
ENST00000685752.1	ENSG00000177917	ARL6IP6	32.501	45.8143	46.5116	43.6304	22.6418	83.4971	42.9613	40.2212	31.0102	43.8671	41.7457	55.7034	74.0027	35.0858	16.4992	57.5166	46.027	44.9748	24.0347	36.2936	10.1339	47.1846	43.0772	29.2277	0.0982347	0.228876	-0.432308	5.24898	0.147024	0.929731	0.98713	No	-0.609046	-0.991601	-0.228368	5.24898	0.830648	0.500791	0.701188	No
ENST00000685755.1	ENSG00000064313	TAF2	21.0274	14.0554	14.7564	36.7256	0.583406	19.1531	0.39278	0.180254	38.01	26.1386	20.6925	42.0789	0.0503693	31.2347	11.086	0.140249	13.1279	23.6353	19.7213	33.6644	1.07667	0.670774	6.89	13.5778	0.342043	-1.41416	2.22841	2.57061	0.38075	0.768577	0.894398	No	0.146427	-1.9758	5.18389	2.57061	1.65564	0.225915	0.445797	No
ENST00000685756.1	ENSG00000237883	DGUOK-AS1	15.1788	28.952	22.3968	16.1587	12.5193	11.6834	14.2976	3.31808e-05	12.6808	16.9121	6.78459	23.422	15.6096	15.6569	4.17506	20.7312	13.8758	18.5053	21.0645	13.2021	17.0676	10.5676	13.4308	0	-0.593702	0.370312	8.73856	3.05309	1.67333	0.226161	0.431319	No	-0.190012	0.151151	9.26827	3.05309	1.24818	0.336346	0.558739	No
ENST00000685759.1	ENSG00000288979	NA	13.8178	16.0711	18.0681	26.8183	11.0518	21.8242	15.9846	0	7.38119	9.12637	14.8736	18.725	12.6429	7.58599	13.8035	17.9187	33.884	12.3367	17.2715	20.3197	15.1081	27.0314	8.78325	13.0161	-0.399471	-0.665233	-0.0234286	3.91438	0.838286	0.498946	0.693587	No	-0.232694	0.379877	-0.580118	3.91438	0.588297	0.634425	0.803245	No
ENST00000685771.1	ENSG00000197548	ATG7	208.239	220.005	122.857	160.889	189.319	247.844	223.17	227.408	104.739	120.727	115.227	109.822	146.054	148.264	69.6312	82.4481	95.8715	142.466	147.961	155.876	104.339	100.251	141.109	3.33264	-0.321695	-0.557793	-1.57203	6.89613	0.816328	0.507856	0.70056	No	0.111285	-1.08268	-3.37691	6.89613	3.56076	0.0450603	0.178548	No
ENST00000685773.1	ENSG00000249637	NA	32.5191	0.00034543	0.0411425	14.6934	2.96637e-08	0.311407	18.7961	22.9023	0.0113424	17.1319	5.52695e-05	25.2958	0.0737172	15.7827	16.3292	3.12094e-06	0.00248739	7.81622e-09	0.242068	0.000463265	27.7784	22.5245	18.9732	2.89826	-4.3781	13.4541	-11.505	-3.52767	1.21556	0.343817	0.55386	No	-6.19813	17.9896	-1.48435	-3.52767	1.33143	0.307393	0.531316	No
ENST00000685776.1	ENSG00000273841	TAF9	13.8236	12.0613	10.9283	11.0162	15.2736	2.58533	0.214084	0.00245317	14.7994	10.2234	10.3277	8.00831	2.76853	20.9198	4.12196	14.8308	14.9815	10.2943	12.5209	12.3402	12.5495	10.8384	16.6019	23.8046	-0.270799	0.276298	8.41437	2.68154	9.87263	0.00121122	0.0110572	Yes	0.180003	0.892158	9.76067	2.68154	13.3718	0.00030421	0.00488122	Yes
ENST00000685780.1	ENSG00000116698	SMG7	167.554	94.3343	219.504	156.393	158.829	122.91	66.7798	10.3986	138.879	146.362	134.768	209.853	84.0152	102.528	207.63	91.3145	219.179	142.685	196.148	211.982	193.938	227.781	154.168	56.7211	-0.139781	-0.590163	2.38549	6.99545	4.00353	0.0324406	0.126514	No	0.138234	0.589086	1.82726	6.99545	2.44835	0.110808	0.306515	No
ENST00000685781.1	ENSG00000204344	STK19	242.082	152.117	124.293	141.164	153.712	76.6419	216.629	83.8187	220.424	212.618	220.386	231.823	202.225	201.153	158.231	222.513	273.45	335.94	247.21	279.827	271.914	269.184	351.955	178.187	0.770971	0.893911	0.477674	7.63222	2.80928	0.0817357	0.237851	No	0.989577	1.31766	0.894106	7.63222	6.08909	0.00829586	0.0560532	No
ENST00000685788.1	ENSG00000249348	UGDH-AS1	34.7464	19.0677	17.3766	15.8101	12.5765	11.1251	0	15.4166	34.968	29.4159	23.0975	28.1792	22.5916	13.9747	20.7636	28.9578	10.6767	13.344	22.8603	16.3608	5.58457	18.9016	13.8784	24.7878	0.622184	0.587031	0.66952	4.18631	1.34941	0.305583	0.515943	No	0.222544	-0.203256	0.266752	4.18631	0.18106	0.90717	0.97616	No
ENST00000685801.1	ENSG00000100345	MYH9	853.46	636.958	927.755	1027.71	983.834	213.499	284.662	355.198	1188.96	1055.19	1103.66	852.486	640.184	1141.72	290.711	597.311	863.808	932.487	1186.35	1187.19	1060.93	1019.24	182.716	940.301	-0.00960744	0.899492	0.390099	9.48702	0.63463	0.605983	0.778701	No	0.281412	1.18202	0.382427	9.48702	1.07116	0.395727	0.613202	No
ENST00000685804.1	ENSG00000135457	TFCP2	25.0411	148.15	111.246	76.5257	108.436	85.965	111.729	0.0854736	139.952	172.204	119.253	219.6	126.012	56.8128	73.9447	173.012	74.8285	145.697	184.892	47.1529	0.0663057	83.1383	0.0383861	125.271	0.810569	-0.190407	5.19381	5.34446	0.647077	0.598754	0.773346	No	0.0171671	-5.36183	-0.494926	5.34446	0.678076	0.581072	0.765025	No
ENST00000685809.1	ENSG00000100241	SBF1	34.6314	35.2126	0.532694	13.9255	15.2012	177.708	1.36915	1.16883	13.9106	16.981	16.8503	12.5904	47.7273	0.0992366	2.44434	24.3212	43.7668	0.483243	46.8666	47.963	1.64777	0.0638695	0.589632	163.63	2.41896	-4.57786	2.60762	2.82717	1.12168	0.376688	0.584996	No	4.12165	-7.32385	2.95692	2.82717	2.64903	0.0934177	0.278999	No
ENST00000685811.1	ENSG00000163913	IFT122	0.0667638	15.4394	7.18059	9.66608	5.77058	6.73041	43.0696	43.0878	16.3241	4.32077	13.2463	15.2634	10.31	0.258169	0.273961	0.0292989	21.6546	16.5793	5.34251	18.4142	27.0182	17.9868	4.90138	0.0988994	0.771246	-1.93352	-8.90939	2.23072	5.10674	0.0152356	0.0732856	No	0.251619	1.82266	-5.95126	2.23072	2.36716	0.118863	0.318881	No
ENST00000685813.1	ENSG00000262943	ALOX12P2	31.8664	44.3832	9.31537	30.7209	33.4707	0.00964832	0.116147	0.874891	39.4218	36.7579	26.5297	16.8852	0.272538	0.389573	23.57	60.672	48.529	30.7201	23.9228	25.4132	39.2519	25.0573	67.7312	31.9601	0.32323	-0.802413	6.89032	3.37763	2.65943	0.0926044	0.256394	No	0.543528	5.78626	7.18937	3.37763	4.713	0.019762	0.102457	No
ENST00000685826.1	ENSG00000289480	NA	1.85403	3.0898	8.3262	3.92942	9.87457	8.27681	38.2709	31.1948	10.158	16.3744	13.5169	10.1628	5.78732	15.6463	8.67467	30.9428	8.66298	5.31649	8.1664	11.1524	9.79309	8.33661	12.3055	23.9585	1.03497	0.0739277	-1.07653	3.32343	1.93973	0.173803	0.371656	No	0.738501	-0.000783854	-1.00886	3.32343	1.35632	0.300121	0.524319	No
ENST00000685833.1	ENSG00000085998	POMGNT1	20.2474	7.70651	10.1956	14.8084	0.141828	9.96734	0.239272	0.0276357	16.0626	12.7558	13.7193	24.2567	4.32365	17.6037	7.76595	23.579	22.5564	9.94413	16.919	13.7919	0.110889	0.297773	3.03463	0.0848165	0.570111	2.87531	7.37859	1.93349	6.15725	0.00796919	0.0454623	Yes	0.31405	-2.70998	2.6413	1.93349	1.40843	0.285495	0.509747	No
ENST00000685839.1	ENSG00000119397	CNTRL	80.4893	168.013	47.7778	83.993	57.2191	70.9433	0.1447	29.4841	11.8936	33.13	23.3667	96.6426	58.2273	33.8438	37.3381	0.533198	93.4198	116.934	29.1324	53.7204	57.282	26.5086	195.627	0.50449	-0.414749	-0.521287	1.11116	4.83404	0.0789115	0.970291	0.999997	No	-0.679258	-0.709311	2.26593	4.83404	0.286741	0.834135	0.934878	No
ENST00000685843.1	ENSG00000081177	EXD2	166.135	85.15	149.59	143.324	143.415	77.2676	4.68515	150.42	136.765	179.651	178.38	60.1255	96.4553	129.544	208.761	123.102	90.624	214.806	210.086	130.306	62.6971	32.4205	79.3324	209.374	-0.499644	0.0866252	2.59423	6.72096	1.69117	0.218536	0.422864	No	0.176299	-1.22334	2.27942	6.72096	1.62732	0.231994	0.45252	No
ENST00000685861.1	ENSG00000245532	NEAT1	2013.85	2218.71	1275.09	915.126	867.259	1176.85	700.633	1546.15	3171.79	3376.99	1783.12	2087.45	1245.09	1642.81	1595.99	1325.87	3143.04	2449.06	1828.06	1941.13	1512.96	1719.22	2417.33	2205.31	0.836752	0.501475	0.482989	10.7376	4.12528	0.0297177	0.118939	No	0.802285	0.674833	1.14949	10.7376	8.42663	0.00236708	0.0227911	Yes
ENST00000685863.1	ENSG00000140374	ETFA	92.9226	106.24	122.404	157.508	135.545	111.743	61.68	132.478	40.1405	48.24	31.8467	74.5813	1.70611	18.0818	0.295384	80.928	103.261	119.828	143.509	148.128	155.096	168.628	193.335	173.926	-1.51049	-4.46974	-4.20856	5.98871	4.23759	0.027436	0.112152	No	0.0704541	0.394022	1.02047	5.98871	0.127384	0.942143	0.99197	No
ENST00000685864.1	ENSG00000167004	PDIA3	59.6837	23.1405	91.0638	78.7097	7.0411e-10	7.46742	0.527351	21.7078	45.4067	14.1149	0.00296551	0.262386	62.7021	0.00111701	18.0396	41.6446	50.6599	82.3091	0.311327	4.75056e-05	71.1608	60.3984	0.233913	21.6687	-11.5675	11.8336	3.01809	0.598268	1.47375	0.26824	0.477582	No	-14.4262	19.7862	-0.587693	0.598268	3.12487	0.0632655	0.22086	No
ENST00000685872.1	ENSG00000075151	EIF4G3	270.903	75.2553	255.57	239.932	313.612	456.458	599.619	142.647	385.839	591.118	95.3995	195.44	271.201	176.723	319.285	246.779	533.832	150.328	185.34	314.571	405.619	476.221	356.248	269.461	-0.858783	-0.789304	-0.0592149	8.07352	0.811843	0.510088	0.702645	No	-0.0363952	0.216147	0.0832307	8.07352	0.0327182	0.99166	0.999988	No
ENST00000685881.1	ENSG00000146282	RARS2	5.56523	16.853	17.6469	21.7745	0.567134	7.3582	0.000154199	0.0221526	9.44537	9.94182	21.481	5.52076	2.61823	16.8196	22.6622	5.37121	23.7978	15.3509	18.8021	27.6925	19.7939	12.0525	17.0551	16.6644	-0.848027	1.69978	12.5434	2.43569	16.2618	0.00011729	0.00188493	Yes	0.219165	2.91856	13.1551	2.43569	18.351	6.37013e-05	0.00150342	Yes
ENST00000685897.1	ENSG00000270647	TAF15	0.000223214	11.1	6.03845	0.0276245	0.0564547	19.8727	0.00106344	132.211	13.688	18.6973	3.71044	7.43246	0.100032	14.9616	21.723	33.1239	3.35192	16.0124	11.8118	13.2161	12.5366	30.4264	1.28278e-06	45.5802	3.68458	0.207885	6.16065	0.687444	0.325728	0.806796	0.918377	No	4.93506	4.20469	-5.6158	0.687444	0.464668	0.711917	0.856824	No
ENST00000685901.1	ENSG00000078319	PMS2P1	3.21148	24.0959	0.559176	13.4108	22.015	0.000369109	40.078	42.487	0.00148924	2.95222	1.19396	8.21753	0.244618	2.90032	0.113971	2.69617e-08	3.46591	25.6391	12.5419	17.7084	1.66821	3.87605	24.0311	0.0168077	0.193881	3.22403	-19.5057	-0.195137	3.2519	0.0572115	0.188484	No	2.44417	4.81807	-6.0208	-0.195137	0.544369	0.660616	0.821725	No
ENST00000685922.1	ENSG00000289318	NA	61.1917	113.073	118.8	138.208	78.7377	89.5364	123.184	45.8495	122.417	112.61	74.3517	62.7016	48.223	50.7502	43.2122	28.1638	142.224	84.3053	105.274	152.587	31.5082	63.8093	44.7783	49.6439	-0.90818	-0.763196	-1.10719	6.21095	4.08583	0.0305703	0.121455	No	-0.0157967	-0.905018	-0.672617	6.21095	1.97334	0.16858	0.382902	No
ENST00000685924.1	ENSG00000284906	ARHGAP11B	274.389	374.001	337.416	203.429	231.966	350.269	215.268	361.084	348.586	428.542	284.054	246.381	217.232	173.911	135.195	183.252	594.755	377.363	440.724	483.264	300.57	342.986	506.52	641.313	0.0140019	-0.5524	-0.8248	8.28311	2.90607	0.0754873	0.226289	No	0.816819	0.171736	1.03159	8.28311	5.19175	0.0144223	0.0824818	No
ENST00000685932.1	ENSG00000183666	GUSBP1	0.0591521	20.0287	18.0776	0.408892	23.0443	8.22363	50.0753	0.200214	30.2296	42.7512	41.5252	27.0632	46.1271	47.4279	0.079779	37.0499	22.4907	12.4465	11.9752	0.0645856	6.77181	21.926	8.04067	18.4743	3.62413	1.76455	-0.881045	2.88909	0.472901	0.706494	0.852424	No	-1.62829	-0.176	1.94456	2.88909	0.179548	0.908336	0.9769	No
ENST00000685945.1	ENSG00000119321	FKBP15	761.787	741.122	525.927	488.192	426.43	255.072	810.876	0.103972	826.464	735.909	773.664	831.831	582.84	625.086	555.553	475.534	1013.29	846.26	532.424	567.99	409.231	321.751	455.049	552.368	0.662843	0.871972	5.80679	8.6693	1.771	0.20291	0.405708	No	0.118064	0.137825	5.77088	8.6693	1.69074	0.218624	0.438697	No
ENST00000685964.1	ENSG00000089682	RBM41	247.842	322.695	392.292	425.025	333.963	344.543	321.533	309.533	467.651	405.405	400.72	379.894	328.99	428.039	373.011	403.79	408.361	369.844	462.063	501.308	386.507	411.471	346.737	306.618	-0.0656439	0.145705	0.298882	8.54603	1.46688	0.27	0.479302	No	0.237155	0.233456	0.0476129	8.54603	1.44314	0.27618	0.499868	No
ENST00000685967.1	ENSG00000115839	RAB3GAP1	2.1622	0.0369227	24.5115	25.9987	0.942993	0.339313	0.138671	0.754609	170.517	76.2971	24.6368	92.7591	172.661	120.355	5.74617	156.624	53.0586	199.493	14.0611	0.0653031	7.3048	137.174	174.857	300.875	0.921205	7.99347	6.53511	3.69371	5.99138	0.00879145	0.0488683	Yes	-4.71941	5.80635	9.46975	3.69371	8.12198	0.00275135	0.0255524	Yes
ENST00000685968.1	ENSG00000224870	MRPL20-AS1	6.33118	35.365	35.6298	10.064	0.000746097	0.00815861	0.00689087	3.30213	7.41352	27.8358	21.4407	12.0159	0.0818176	0.0783556	0.955655	0.078979	33.0439	29.135	0.000101865	12.2841	21.5478	0.265697	0.0582442	0.0902165	-0.238498	5.02027	0.864938	-0.274658	0.500337	0.688623	0.839161	No	-9.06424	9.92157	-1.05725	-0.274658	3.4958	0.047349	0.184347	No
ENST00000685970.1	ENSG00000173727	NA	328.513	391.891	286.554	310.574	280.766	247.369	341.357	239.263	249.134	274.552	227.805	214.998	200.915	226.689	248.909	240.335	275.235	247.438	251.471	247.142	205.144	210.213	179.913	173.495	-0.430813	-0.304366	-0.224607	7.96279	4.07971	0.030705	0.121855	No	-0.259005	-0.343774	-0.69384	7.96279	8.27491	0.00255012	0.0240985	Yes
ENST00000685973.1	ENSG00000289407	NA	9.08652	11.4962	9.13261	7.67926	9.93472	5.87623	0	0	17.3313	22.9404	14.7396	12.0103	6.33519	13.8039	11.1699	6.29409	21.7877	25.8156	14.4229	14.8716	10.1831	3.87382	13.3307	8.43618	0.667913	0.291509	-0.338863	3.4723	0.904991	0.467769	0.666722	No	0.806389	-0.28275	NA	3.4723	NA	NA	NA	NA
ENST00000686002.1	ENSG00000245958	NA	0.723025	2.54305e-05	2.0404	31.1261	0.053788	24.5753	4.28706e-05	6.77333e-05	39.3213	42.0306	0.000652353	13.4622	13.4153	4.24601	22.0197	0.826544	68.6953	15.2324	35.4556	42.3906	103.608	110.14	90.0066	158.548	-6.41006	2.71468	16.2727	1.00175	4.86974	0.0177965	0.0819702	No	2.28235	6.53781	21.0801	1.00175	7.65337	0.00349203	0.0303243	Yes
ENST00000686003.1	ENSG00000214135	SDHAP4	60.9739	42.4269	52.2927	44.1675	22.2813	39.3858	0.184323	0.212711	94.005	74.2706	87.9266	96.3639	39.0517	110.427	60.3837	75.6999	78.4693	105.438	52.6038	66.2385	71.4926	70.2759	36.0012	89.3966	0.937599	1.14845	8.41551	5.2664	107.853	2.42291e-09	6.8316e-07	Yes	0.296621	1.25866	8.16242	5.2664	100.879	3.65108e-09	1.00768e-06	Yes
ENST00000686006.1	ENSG00000232442	MHENCR	31.1265	34.8839	0.0652481	16.0862	13.3737	0.0397494	8.03739e-09	0.31785	17.2319	12.5514	0.220025	8.96852	4.53098e-05	1.96113	25.2822	0.686815	20.2067	15.978	20.1518	14.3845	10.2808	0.0076676	2.77563	0.0137914	0.455387	-6.27327	16.3311	-0.490102	2.12451	0.147156	0.338056	No	4.05472	-1.37676	11.9185	-0.490102	1.11256	0.380052	0.599042	No
ENST00000686008.1	ENSG00000255717	SNHG1	25.1447	14.4808	3.66338	0.00131602	3.98791	2.9045	0.0228718	15.2087	24.6274	36.9619	24.3053	41.7502	53.1522	42.9169	49.4654	51.7352	10.4293	26.6138	22.2543	18.9752	40.7578	34.2367	13.1622	63.565	8.84167	3.8108	6.42244	3.42125	5.01333	0.0161907	0.0764973	No	8.20924	3.45628	5.61597	3.42125	4.14992	0.0291991	0.133528	No
ENST00000686010.1	ENSG00000104885	DOT1L	0.680808	0.139138	39.1799	44.9389	51.7141	66.4027	99.7635	1.51625	77.6496	71.3663	128.08	9.29324	43.7414	38.4374	0.647008	14.2368	90.8404	25.361	23.315	81.2466	15.9213	16.3741	99.4413	54.6582	-0.28243	-0.515144	-2.01877	4.393	0.450531	0.721289	0.862434	No	0.0527413	-1.85971	2.5836	4.393	1.03306	0.410743	0.62699	No
ENST00000686015.1	ENSG00000289606	NA	19.8951	21.7825	13.9695	11.3289	10.6365	10.7414	17.6057	21.3625	30.1636	15.1978	24.8238	21.2244	25.2725	11.9431	33.3788	33.7296	11.6147	25.1183	16.7213	22.7163	18.5311	17.9492	18.6412	16.4695	0.867581	0.700778	0.790916	4.21294	3.91275	0.0346577	0.132623	No	0.631566	0.770835	-0.146413	4.21294	2.12347	0.147292	0.357369	No
ENST00000686028.1	ENSG00000276291	NA	27.2811	20.4022	12.4024	5.95151e-06	25.8377	27.2599	65.4792	26.0711	15.9355	25.292	24.0261	7.41208	5.26536	41.252	56.0625	0	17.8023	58.7884	26.5601	48.4833	100.751	61.3005	1.61858e-09	38.3679	10.6011	-0.848597	0.440293	2.36126	0.541107	0.663354	0.820903	No	12.0282	1.56618	-17.3391	2.36126	2.13979	0.149285	0.360082	No
ENST00000686030.1	ENSG00000183718	TRIM52	11.004	52.3386	11.0314	1.58808	3.06886	51.3891	0.611951	0.449359	73.2604	16.7093	27.4829	105.088	59.9495	45.7829	0.511993	39.2081	36.3715	21.7237	75.951	28.2002	45.8565	20.3964	0.414031	94.0922	3.68255	2.06066	3.09492	3.83691	1.63845	0.229583	0.434985	No	3.4669	1.2841	3.57319	3.83691	1.58162	0.242185	0.463534	No
ENST00000686034.1	ENSG00000260219	CD2BP2-DT	10.7563	25.544	0.895593	5.81502	18.4395	12.0905	2.05174	33.0987	9.91346	2.05017e-06	0.105423	2.18308	16.4867	0.000153341	1.54321	0.120827	8.97708e-07	0.853752	10.0231	15.0698	0.00389426	1.32722	0.00396045	25.2993	-2.25003	-8.21414	-4.2543	-1.18248	0.531458	0.668739	0.82461	No	2.42907	-7.69828	-4.70232	-1.18248	0.511767	0.681271	0.835546	No
ENST00000686058.1	ENSG00000011332	DPF1	0.0190984	24.8922	10.2061	33.836	29.1144	29.2285	0.529302	0.525082	50.8869	44.6277	36.4026	0.720814	6.2709e-05	0.048229	51.7721	2.74444	44.8579	32.426	44.6404	0.0204577	28.7546	39.5079	0.0179174	36.7591	-1.85909	-14.0339	4.49892	1.66025	3.79223	0.0378744	0.141037	No	-4.28139	0.208411	0.622379	1.66025	0.322443	0.809095	0.921179	No
ENST00000686065.1	ENSG00000101935	AMMECR1	0.0321019	40.2207	23.0814	0.376735	10.4691	76.4428	9.07654	1.43228	17.0724	19.0074	47.3022	0.49675	0.81635	0.0928181	0.00850208	0.647881	71.2389	0.0538163	7.39704	32.3992	0.698282	38.2686	0.912573	40.5023	0.717074	-6.68328	-5.60231	1.59564	1.54072	0.251722	0.459005	No	2.39228	-2.4522	0.753742	1.59564	0.247598	0.861568	0.950458	No
ENST00000686068.1	ENSG00000289065	NA	8.37827	14.3567	18.3387	23.8975	20.7612	15.9941	13.9728	41.3968	11.5093	16.8559	27.2874	17.3752	28.2824	23.1839	18.8834	12.8128	0.493668	12.2117	16.7177	12.9133	12.9829	6.48034	26.6661	20.6908	0.0567597	0.490803	-0.62872	3.86875	0.199249	0.895006	0.970436	No	-0.510756	-0.990334	-0.0340747	3.86875	0.387279	0.764089	0.892286	No
ENST00000686070.1	ENSG00000224597	SVIL-AS1	24.2383	15.6505	27.6411	18.4675	12.977	9.23384	3.69954	43.7448	36.3269	39.9674	34.7127	30.6047	19.3343	15.7364	34.3726	14.6396	20.9047	21.6047	10.8257	21.2849	26.6148	27.5823	50.9792	2.62679	0.528706	0.672151	0.818301	4.28497	0.343457	0.794416	0.910475	No	-0.573755	1.3075	-0.136623	4.28497	0.504404	0.686001	0.83926	No
ENST00000686077.1	ENSG00000268223	ARL14EPL	14.0489	11.5049	0.428399	12.9403	34.3155	30.0214	0.000518955	38.4662	14.4277	14.7709	26.4761	13.256	24.2566	44.3191	22.0205	49.2417	1.85899	0.219713	0.426085	3.45209	10.1619	15.6003	9.97425	12.0869	2.99219	0.0307271	7.86458	2.66667	1.96005	0.170625	0.367915	No	-0.95707	-1.35006	6.28008	2.66667	1.16757	0.360225	0.580875	No
ENST00000686080.1	ENSG00000177917	ARL6IP6	8.06958	51.2464	66.2768	56.9055	116.774	50.8615	0.0445835	0.0402859	0.0338852	53.7404	36.9263	51.5443	14.5076	1.68436e-05	0.00387148	0.142866	51.3678	24.953	65.1535	30.5227	24.9849	38.0066	1.30071e-05	192.478	-0.493305	-12.2674	-0.84962	1.47746	1.16704	0.360412	0.569947	No	-0.461673	-1.32246	0.239572	1.47746	0.0155609	0.997212	0.999988	No
ENST00000686081.1	ENSG00000255717	SNHG1	47.1321	60.3827	6.72934	61.9587	83.0526	0.0472265	85.6142	0.000873411	258.059	335.94	302.812	222.545	419.59	426.774	376.368	547.636	177.796	401.261	268.572	315.096	454.435	388.588	185.288	288.682	3.66827	7.73924	10.6972	6.31601	3.96537	0.0333522	0.129011	No	3.83255	7.72917	9.72412	6.31601	3.56849	0.0447965	0.178008	No
ENST00000686087.1	ENSG00000131797	CLUHP3	20.686	11.4431	28.3699	14.4117	26.0088	18.2012	2.66452	52.3437	35.0286	29.7919	27.2292	16.071	25.0464	21.9681	6.47681	3.81567	23.7862	36.2244	16.9564	17.0496	0.0315256	12.9388	10.3402	0.0296366	0.0490043	0.108493	-1.2483	3.33464	0.0794517	0.970003	0.999997	No	-0.250019	-5.09029	-4.41505	3.33464	2.29733	0.126322	0.329431	No
ENST00000686094.1	ENSG00000001631	KRIT1	132.945	19.0836	101.164	0.111826	0.870448	13.3404	0.334206	2.16215	160.323	224.526	265.491	22.1826	32.2844	1.70036	20.687	328.639	40.9525	0.296865	3.19419	37.1675	1.62883	206.826	7.434	0.105137	4.512	1.12052	6.59987	3.44094	1.7175	0.21324	0.417208	No	1.69577	2.42927	0.0566049	3.44094	0.231389	0.872861	0.957378	No
ENST00000686097.1	ENSG00000155363	MOV10	26.6677	89.6834	0.860447	0.849922	81.2578	24.3395	3.87873	26.972	63.6846	147.041	70.3199	77.019	69.4946	50.2623	110.798	194.644	72.7743	0.258985	59.3899	34.8956	31.8714	23.3055	49.4362	163.454	6.42722	0.410285	3.84375	4.91517	5.55615	0.0114571	0.0593621	No	5.73428	-0.706436	3.13563	4.91517	4.26828	0.0268481	0.126335	No
ENST00000686113.1	ENSG00000289161	LOC100310756	363.357	312.014	192.179	206.941	72.7707	62.6905	44.2609	54.4195	375.219	337.486	288.213	289.091	171.679	158.316	193.955	126.797	430.609	476.474	298.503	347.229	154.034	127.141	214.693	115.776	0.533492	1.28739	1.67597	7.55162	22.8778	2.01296e-05	0.00050444	Yes	0.690978	1.05097	1.68365	7.55162	21.2685	2.96214e-05	0.000843057	Yes
ENST00000686121.1	ENSG00000239523	MYLK-AS1	9.92974	10.5289	16.4022	12.7377	18.5594	12.0061	2.55696e-08	11.1562	6.39615	10.218	7.95015	14.5679	13.4972	20.7936	12.5507	22.0513	12.4846	16.4973	9.58822	4.30733	7.28963	14.9306	20.0494	8.17808	-0.425577	0.166437	14.9269	2.36592	2.29113	0.127009	0.310335	No	-1.1694	-0.516867	14.5492	2.36592	2.19143	0.138661	0.346148	No
ENST00000686123.1	ENSG00000009307	CSDE1	86.1126	72.8045	69.7941	117.418	140.915	105.932	19.9836	0.916293	96.2846	117.836	78.515	39.4156	185.792	100.37	134.733	72.3084	49.1114	37.4324	176.034	92.0366	26.484	36.5201	0.0896303	133.881	-0.702477	0.160521	4.52772	5.60449	1.32047	0.310654	0.520901	No	0.49165	-1.97401	-0.304844	5.60449	0.26582	0.848815	0.943297	No
ENST00000686125.1	ENSG00000115295	CLIP4	0.215214	38.0841	53.9731	32.148	81.1433	34.0323	80.3612	150.006	61.5495	62.9131	25.8516	95.0058	51.7142	100.022	49.878	51.2998	36.8061	74.7969	0.70819	24.8879	99.079	72.5363	113.461	87.8581	0.250652	0.452717	-1.11805	5.3035	0.14221	0.932814	0.988309	No	-3.31062	0.689953	-0.137074	5.3035	1.07327	0.394911	0.61259	No
ENST00000686127.1	ENSG00000101972	STAG2	782.318	1287.53	1080.28	1745.83	1047.1	1878.14	1970.6	895.599	1528.84	2222.96	1636.4	1642.43	1298.13	710.676	874.83	731.028	815.957	971.457	871.812	768.857	277.987	250.994	3.43641	933.471	0.255515	-0.546	-0.732242	9.63717	0.10997	0.952725	0.99762	No	-0.746223	-2.40845	-4.55188	9.63717	3.31007	0.0546617	0.201768	No
ENST00000686128.1	ENSG00000288767	NA	65.8102	31.6737	48.8418	30.2175	58.1549	41.9896	87.1839	58.3223	32.8781	34.1819	27.676	37.2281	43.1556	42.1306	73.6923	56.313	22.2811	43.7691	26.4036	40.3293	42.5102	63.981	77.2208	61.0777	-0.259236	-0.212759	-0.146565	5.48782	0.254214	0.856944	0.949505	No	-0.235469	0.0777597	-0.0542364	5.48782	0.122284	0.945288	0.993198	No
ENST00000686143.1	ENSG00000288823	NA	23.3524	38.6186	21.303	19.4582	12.0834	30.8199	43.7324	5.25184	42.1427	65.7226	68.2016	53.7583	47.9463	38.6823	52.9115	39.3341	18.8737	17.4593	22.7698	22.3808	32.5927	22.8554	4.70846	17.1153	1.57243	1.1581	1.58988	4.72012	3.28216	0.0558684	0.185546	No	0.148975	0.500098	-0.755491	4.72012	0.436344	0.73077	0.869732	No
ENST00000686162.1	ENSG00000289562	NA	50.8432	46.9813	26.7743	37.4034	5.45895	10.0398	0.0056828	11.6287	53.3562	53.0112	41.6331	37.6203	23.4665	28.2664	40.8028	15.5907	27.7827	31.4283	23.8276	26.6977	8.00963	14.0908	7.62923	5.42451e-06	0.32261	1.79863	6.61639	3.13139	0.742008	0.546076	0.732179	No	-0.327335	0.521064	-5.32049	3.13139	0.451768	0.720465	0.862357	No
ENST00000686191.1	ENSG00000100241	SBF1	8.63811	5.61832	49.5667	15.9215	20.4104	50.8728	21.5103	5.18664	18.6683	13.3118	29.4861	22.0641	53.0529	25.9434	9.1071	35.7823	13.0148	10.6335	26.8902	23.8789	50.6666	36.0767	48.1869	77.4758	-0.139308	0.203301	0.773204	4.46941	0.364099	0.780075	0.902227	No	-0.148767	0.407953	2.53224	4.46941	3.64928	0.042142	0.171184	No
ENST00000686193.1	ENSG00000288838	NA	22.649	26.1116	23.0757	23.9551	22.4447	12.8702	12.7839	40.4625	31.5684	34.5091	25.6731	37.0384	22.3445	17.4511	19.0236	13.6286	16.0025	16.371	21.7907	19.7153	17.6335	16.1648	12.7158	14.5785	0.391285	0.216418	-0.498246	4.35771	0.867854	0.482878	0.679504	No	-0.18184	-0.00961138	-0.740229	4.35771	1.12521	0.375395	0.594657	No
ENST00000686194.1	ENSG00000060642	PIGV	39.8456	46.2345	31.3541	45.3656	71.5696	22.5323	20.3044	47.5697	37.8438	57.4647	55.4447	54.3147	41.0979	57.1196	34.4249	36.632	34.7539	57.64	24.5809	40.629	36.5378	27.3333	14.5731	0.00843783	0.54107	0.270856	0.19236	4.74603	0.0281334	0.993316	0.999997	No	-0.255102	-0.345646	-6.46968	4.74603	2.93401	0.0737856	0.242047	No
ENST00000686198.1	ENSG00000255320	NA	19.2987	10.1243	8.67733	6.20768	15.8317	25.7901	16.7358	0.00056335	12.4999	8.96661	10.8912	10.0415	8.66909	7.37869	10.3754	9.67199	10.3052	15.0618	13.8837	9.46277	11.4001	16.9221	5.92716	5.89456	0.510846	-1.33712	6.68886	2.85708	1.78456	0.200382	0.403446	No	0.64314	-0.540839	5.92777	2.85708	1.36711	0.297029	0.521071	No
ENST00000686207.1	ENSG00000224597	SVIL-AS1	0.762495	28.7629	11.3914	23.0581	6.63874	0.678677	0	20.936	19.1274	13.5573	11.7304	10.4512	11.7769	11.3641	26.3487	17.3324	30.9957	16.5858	1.81378	22.0862	10.0775	0.00636102	0.868471	0.368159	-0.549651	2.4463	0.0296166	2.54908	0.293668	0.829231	0.932553	No	-1.3565	-3.06758	-5.21044	2.54908	1.37089	0.299458	0.523695	No
ENST00000686213.1	ENSG00000184319	RPL23AP7	116.083	44.4737	56.6159	69.4308	101.927	89.5909	153.438	18.4359	27.8488	17.8711	45.2567	59.6937	53.4054	68.6001	16.0789	60.0854	42.7063	74.3003	59.5879	71.2301	24.3662	63.8535	80.2218	98.0719	-0.270537	-0.658812	-0.774961	5.75996	0.507216	0.684192	0.835686	No	0.0553614	-1.27659	0.737865	5.75996	0.996854	0.425558	0.639693	No
ENST00000686219.1	ENSG00000119397	CNTRL	9.04475	45.6293	0.383936	59.931	16.5822	16.0147	0.865948	0.968967	39.1859	23.8037	0.0468901	74.9676	0.447344	42.9791	18.0888	55.3043	0.208272	55.432	62.2605	38.6594	28.252	0.42736	0.729238	0.407664	-1.35527	-1.89393	5.10974	2.64705	0.838114	0.497145	0.692028	No	3.35441	-2.22954	-0.748478	2.64705	0.446076	0.724258	0.86502	No
ENST00000686222.1	ENSG00000100241	SBF1	86.8459	61.5787	14.8867	0.084111	3.45673	129.731	14.8038	241.616	14.8998	104.908	53.3346	11.1709	38.6141	32.5772	1.28413	0.0195126	2.37708	69.6505	122.409	41.3244	50.2507	0.0144601	0.791805	1.41892	4.44714	0.74403	-8.56157	3.22969	2.54039	0.102413	0.272726	No	5.99005	-4.63475	-5.81823	3.22969	2.4748	0.108319	0.302729	No
ENST00000686227.1	ENSG00000167004	PDIA3	0.733915	5.31239	14.9567	30.1484	14.4797	76.0219	7.19811	52.9705	1.49524	30.2981	4.64603	21.0588	7.17033	18.1247	30.9362	55.7549	23.8838	9.78046	4.69358	26.3995	15.3624	8.81937	0.716546	53.5309	-1.10219	-1.54119	1.08876	3.60464	0.421324	0.740886	0.875805	No	-0.931802	-1.51115	-1.65665	3.60464	0.520211	0.675877	0.831788	No
ENST00000686229.1	ENSG00000137413	TAF8	365.811	358.61	260.259	302.231	124.916	43.4003	86.3943	0.0291084	142.667	221.715	176.038	167.161	63.0557	74.5727	0.000119022	31.6395	364.575	299.299	175.792	357.51	103.991	0.000202715	0.248503	141.283	-0.709239	-0.102656	-4.69164	4.71586	0.212358	0.886023	0.965955	No	-0.161873	-8.98619	1.90167	4.71586	0.795639	0.518233	0.715862	No
ENST00000686230.1	ENSG00000289226	NA	12.8726	14.8037	9.20479	8.31749	10.6873	13.0394	30.583	13.2262	10.0493	14.7236	11.3549	8.12313	19.0199	16.2581	37.2164	11.4196	4.83536	0.902269	4.79834	6.88651	13.4267	9.92843	12.7272	6.92464	0.134376	0.574942	0.0356618	3.37697	0.240415	0.86658	0.955249	No	-0.606113	-0.0320221	-1.0992	3.37697	1.08334	0.391046	0.609345	No
ENST00000686252.1	ENSG00000085998	POMGNT1	50.4056	11.4592	41.9498	78.4823	68.7069	57.2258	9.518	63.9096	134.407	119.172	233.538	255.95	315.585	227.601	414.34	428.017	2.7261	14.5451	32.5658	31.2678	37.1411	86.1233	50.8498	93.0442	2.09117	2.09564	4.09379	6.02516	10.1021	0.00109568	0.0102264	Yes	-0.846499	-0.148848	1.4797	6.02516	1.15897	0.363252	0.583579	No
ENST00000686275.1	ENSG00000023318	ERP44	8.48919	7.07648	8.75593	36.8404	6.03879	21.9857	0.160916	0.113392	1.0577	4.764	4.55934	0.0398803	1.33758	26.1301	14.9934	29.0992	11.8128	12.8149	36.0354	22.9434	0.453908	21.7344	11.7572	0.254256	-5.39642	-0.962745	7.2727	2.12935	5.01226	0.016202	0.0765354	No	0.678937	-1.87518	3.67803	2.12935	1.05787	0.400898	0.618212	No
ENST00000686287.1	ENSG00000260442	ATP2A1-AS1	14.7318	17.358	16.0071	20.4311	11.7739	21.9693	49.5453	21.4613	10.4455	17.3909	38.1058	13.6684	27.4451	31.158	15.0443	9.20188	5.15397	10.5417	16.1489	10.0276	11.7623	17.5039	9.0708	0	0.335689	0.862533	-1.47063	3.99016	3.04477	0.0709834	0.217916	No	-0.507033	-0.164619	-1.84594	3.99016	2.57731	0.10317	0.295052	No
ENST00000686300.1	ENSG00000288820	NA	18.2189	15.1923	11.1747	18.912	6.55744	1.75296	0	0	18.7538	18.5723	10.9849	8.65235	5.33019	7.38546	9.22227	5.86187	8.94528	12.3316	9.86216	6.48754	7.10595	3.12873	3.12194	0	-0.576424	0.887977	1.2358	3.06338	2.12791	0.155651	0.348924	No	-0.861909	0.475841	NA	3.06338	NA	NA	NA	NA
ENST00000686303.1	ENSG00000183666	GUSBP1	9.61811	24.0659	0.0612937	13.1378	14.9558	0.00803458	0.00594271	1.06334e-06	6.5663e-05	0.00497798	0.0692279	40.4822	16.286	27.4547	0.00143629	0.00024257	19.473	6.27182	0.258768	14.0931	7.30214e-06	5.30701	28.4485	50.6849	0.899591	5.93073	2.89244	-2.11755	0.429618	0.73529	0.871974	No	1.08956	-5.79921	18.8657	-2.11755	3.78511	0.0380749	0.160161	No
ENST00000686307.1	ENSG00000242622	NA	23.9433	15.0054	10.9968	10.664	11.5075	10.3659	18.2987	5.33065	13.7735	7.56468	23.5466	18.0731	11.4566	8.30129	3.03773e-05	9.31441	9.41767	8.98244	8.32055	14.036	7.23452e-05	3.7472	17.8831	8.98445	0.929766	-0.163416	-9.19758	1.99328	1.2497	0.332629	0.543158	No	-0.00297384	-9.3736	0.359988	1.99328	1.28636	0.321047	0.544309	No
ENST00000686314.1	ENSG00000167004	PDIA3	33.1955	36.4001	29.9702	0.0096718	85.4922	49.4413	0.184448	0.248834	30.8772	0.658037	10.1479	48.7175	41.3363	70.8581	119.45	95.6385	30.899	17.7969	29.8091	69.9916	69.9965	58.2617	104.56	66.5938	5.36801	-0.264583	8.96262	4.13464	5.33222	0.0131853	0.0659926	No	6.40667	-0.025839	8.60548	4.13464	5.6196	0.0110159	0.0683397	No
ENST00000686317.1	ENSG00000110888	CAPRIN2	32.8459	0.642534	24.1496	22.4672	49.847	16.7401	3.24214	15.2562	41.9478	55.8517	67.635	53.9376	65.3817	43.8494	57.1176	103.971	41.5198	70.1441	33.7836	42.5125	39.6722	37.8446	186.152	14.5221	1.37462	0.890313	3.45382	4.9922	2.24716	0.132006	0.31711	No	0.702194	0.423699	2.88612	4.9922	1.38454	0.292104	0.515971	No
ENST00000686337.1	ENSG00000136485	DCAF7	790.676	479.646	253.653	293.418	686.941	545.002	697.462	484.646	331.039	354.014	381.786	542.377	734.397	722.227	1136.55	742.265	392.641	651.56	488.609	252.008	905.754	817.046	706.291	795.038	0.738126	0.251282	0.659738	9.09456	2.68335	0.0907641	0.253503	No	0.36317	0.491544	0.36612	9.09456	1.30551	0.315168	0.538594	No
ENST00000686347.1	ENSG00000169032	MAP2K1	37.7462	97.6104	57.8676	60.7279	55.06	69.9921	139.502	0.640321	59.0588	74.9144	71.6807	148.226	141.247	96.7881	74.4557	67.8196	76.7845	89.6155	93.279	65.328	92.0022	65.2681	166.718	169.384	0.798098	0.913391	2.91047	6.09189	1.31283	0.31295	0.523179	No	0.397069	0.319925	4.15221	6.09189	2.31096	0.124825	0.327589	No
ENST00000686349.1	ENSG00000172943	PHF8	20.3418	24.584	139.698	48.5262	32.4012	14.2089	82.8776	41.1939	23.5864	0.467125	63.0487	36.2139	103.048	95.324	103.693	111.885	19.299	29.0354	58.7685	99.6168	29.8405	61.1116	54.7103	18.2091	-0.784995	2.20762	0.882386	5.25408	1.26654	0.327253	0.53753	No	-0.105783	0.992938	-0.888471	5.25408	0.360965	0.782247	0.904041	No
ENST00000686350.1	ENSG00000267106	ZNF561-AS1	36.0222	31.9659	21.9566	31.3442	22.4009	27.3737	0.252256	2.5729e-05	36.4983	33.9033	24.8752	27.5921	3.79036	18.8477	20.0731	1.16905	24.4315	22.1647	1.8678e-07	0.333933	2.53619e-06	17.4286	0.0457526	0.510268	-0.00194599	-1.55077	10.8929	0.303756	0.892503	0.471359	0.669752	No	-16.6806	-11.8629	5.9063	0.303756	3.34599	0.053152	0.198191	No
ENST00000686353.1	ENSG00000288891	NA	15.7654	20.8485	12.71	14.607	22.1271	5.38927	27.9233	1.30065e-08	4.90597	26.9251	36.0387	35.0068	34.8109	25.0099	32.9941	4.03241	7.58189	7.88821	15.6017	10.6119	16.4004	17.0044	11.1283	20.6972	1.38228	1.43403	14.2243	2.70061	1.79322	0.198784	0.401611	No	-0.0826233	0.612834	14.6202	2.70061	1.86132	0.186709	0.403621	No
ENST00000686364.1	ENSG00000161203	AP2M1	11.8798	16.8784	2.72307	17.6444	19.6622	0.0483249	27.2963	0.0728306	10.0987	3.00007	9.02041	7.85634	7.78945	14.1119	14.1577	41.1975	16.8949	0.0485708	2.67741	0.0160862	4.01214	4.17467	18.38	12.9084	0.280338	3.42705	4.09834	2.01341	0.847794	0.492457	0.687673	No	-5.06178	2.06988	3.44949	2.01341	1.23838	0.336295	0.558739	No
ENST00000686374.1	ENSG00000167004	PDIA3	43.8081	34.5637	27.2087	27.1341	24.3252	50.8289	46.2591	6.1313	0.559565	12.6136	0	10.0189	4.35627	10.1995	56.8033	77.5496	9.56445	10.4335	0.00235906	36.4497	3.39457	0.449265	61.0092	42.0669	-1.43937	-2.39922	1.97854	3.35957	0.371195	0.775298	0.898731	No	-6.53388	-4.83155	1.58885	3.35957	2.30265	0.129808	0.333783	No
ENST00000686378.1	ENSG00000269335	IKBKG	37.1833	11.1587	31.7582	30.2806	24.4256	28.4853	7.87434	87.3437	21.7764	19.1584	33.5607	34.5037	14.995	21.84	20.0751	5.60063	30.4169	30.0133	16.1581	27.4607	23.5001	34.4372	87.3215	30.6682	0.134002	-0.543576	-1.30643	4.63332	0.77559	0.528481	0.718128	No	-0.557949	0.109012	0.980573	4.63332	0.493225	0.693226	0.843743	No
ENST00000686384.1	ENSG00000079616	KIF22	89.9519	87.6794	99.4487	98.9759	45.0583	0.491991	65.7733	67.4014	19.3747	61.5015	39.5516	27.7642	11.227	4.77626	8.49554	11.3473	69.0952	40.2897	44.0323	116.574	44.3835	104.725	11.4571	161.01	-1.58203	0.637176	-2.76158	5.09375	1.36102	0.298771	0.509206	No	-0.469644	3.856	-0.63248	5.09375	2.00104	0.164406	0.37807	No
ENST00000686402.1	ENSG00000167004	PDIA3	3580.29	4191.78	4342.62	3474.77	3998.58	5358.02	3696.86	4167.85	4587.36	3908.16	4070.18	3269.96	4382.48	4802.86	4092.85	5130.79	3004.68	3220.88	3413	3864.86	4265.56	4147.65	2832.58	3669.43	-0.0905574	-0.0127723	0.223341	11.9406	0.473877	0.705853	0.851999	No	-0.0970132	-0.138079	-0.283965	11.9406	0.887738	0.473565	0.679881	No
ENST00000686403.1	ENSG00000115839	RAB3GAP1	21.7468	32.2946	32.6651	34.4932	31.5765	59.8867	44.3053	50.6212	100.462	97.8515	122.957	112.034	136.519	155.149	138.869	155.492	27.0405	31.2503	56.659	35.0318	58.9837	42.6939	54.671	72.8777	1.80594	1.74276	1.6336	5.88864	31.3609	3.59484e-06	0.000138854	Yes	0.408454	0.206628	0.414517	5.88864	1.33369	0.306725	0.530806	No
ENST00000686419.1	ENSG00000064763	FAR2	26.2118	15.0304	12.4049	7.56224	4.90587	0.916183	0.0014685	34.9412	12.3927	9.1746	7.74345	12.4962	24.3906	17.839	0.0419343	10.4285	19.3343	0.0214056	5.11171	7.94423	8.54226	25.1402	6.19037	0.90495	0.0223742	3.2985	1.54566	2.01492	0.290665	0.83138	0.933969	No	-0.603966	2.78916	3.38526	2.01492	0.429421	0.735423	0.872979	No
ENST00000686422.1	ENSG00000060642	PIGV	49.654	57.1551	47.9344	83.8487	35.7679	5.78922	36.8324	20.2648	93.5505	84.4268	87.4587	70.2694	71.2871	83.9878	50.1288	73.559	40.5851	63.9974	61.229	56.4224	41.1521	36.026	64.3111	39.6929	0.306323	2.42686	1.1523	5.64828	6.23308	0.00762299	0.043929	Yes	-0.109185	1.41995	0.886999	5.64828	2.39983	0.115545	0.31362	No
ENST00000686425.1	ENSG00000090615	GOLGA3	7.15455	12.1746	3.21005	0.00723195	3.91031	1.91182	21.3862	17.8446	20.341	4.43948	15.1505	17.4666	15.0491	9.33454	5.57607	0.00401738	20.1465	12.6174	3.6732	30.055	0.0450769	21.6336	4.89424e-05	0.108455	6.73831	2.11598	-7.02815	1.07955	2.08709	0.152159	0.344723	No	6.10769	-1.46925	-13.0497	1.07955	4.40971	0.0243183	0.118323	No
ENST00000686427.1	ENSG00000100241	SBF1	31.965	2.09118	0.192344	0.422512	0.27667	19.1147	0.582553	29.4454	0.654602	0.0836761	15.3543	4.74946	17.3849	3.42145	26.2081	0.206818	1.99248	48.7066	0.903281	37.7001	0.412165	7.21546	0.929127	33.1917	4.90475	1.74576	-0.831027	1.56188	0.963633	0.43963	0.64254	No	4.35546	-0.415234	0.423136	1.56188	0.669864	0.585711	0.76857	No
ENST00000686433.1	ENSG00000175110	MRPS22	108.156	126.523	126.727	127.417	111.416	132.02	134.431	133.919	131.027	190.209	176.423	213.706	203.958	214.941	209.21	138.073	152.202	187.442	202.777	157.035	178.854	155.688	88.6645	227.215	0.611688	0.78775	0.341077	7.27364	2.98543	0.0707675	0.217452	No	0.489848	0.460367	0.0811278	7.27364	1.23193	0.338403	0.560688	No
ENST00000686442.1	ENSG00000044090	CUL7	45.6115	0.470243	25.737	34.6979	39.9177	29.1166	19.1966	0.0667045	78.3858	116.985	79.5867	60.4289	0.506486	15.156	19.552	67.1976	93.9699	70.3549	36.3153	90.1761	36.5249	84.9158	65.1298	91.7085	1.21454	-3.62116	5.00144	4.66542	2.37699	0.117853	0.297202	No	0.937315	0.708023	6.09376	4.66542	2.31166	0.124749	0.327488	No
ENST00000686444.1	ENSG00000064763	FAR2	21.2881	0.0354789	0.00278697	0.960088	0.0235087	0.532865	0.131749	57.983	14.8121	1.19513	0.0476289	9.06371	0.000836067	2.55421	3.42796	31.9923	1.79376	0.424728	0.142855	0.130685	4.48559	16.0987	0.392217	37.2825	3.66696	-1.2762	1.92179	-0.316155	0.308329	0.818984	0.926272	No	1.40132	6.24649	0.468365	-0.316155	0.676859	0.581758	0.765416	No
ENST00000686445.1	ENSG00000144741	SLC25A26	26.7012	17.4806	7.14206	19.0627	28.9283	20.3344	0.00287741	47.4389	51.5918	38.6457	41.9603	51.6085	38.5322	38.3735	38.658	43.5816	73.0418	74.1458	65.6479	77.8408	135.938	55.0063	58.4277	102.05	1.99573	0.664885	6.79568	4.82104	2.14066	0.145054	0.335272	No	2.61505	1.83404	7.70736	4.82104	2.94433	0.0731684	0.240793	No
ENST00000686456.1	ENSG00000235944	NA	17.6563	10.9975	13.7723	9.40533	15.042	14.5766	31.3489	0.0976806	11.869	11.9309	26.5076	20.1764	22.388	0.567261	15.6911	13.1258	17.0841	10.7835	16.793	10.4484	23.7155	22.0714	20.1749	8.33386	1.02288	-2.05489	3.03582	3.45737	1.22185	0.341727	0.551927	No	0.218908	0.627677	2.88946	3.45737	0.741533	0.546329	0.738198	No
ENST00000686459.1	ENSG00000171862	PTEN	242.752	168.407	385.798	333.225	226.593	275.84	131.057	151.287	315.491	328.273	266.681	280.171	267.022	348.882	147.522	166.587	120.898	207.431	288.038	242.69	212.668	173.574	91.8135	207.041	-0.391461	0.287878	0.154864	7.77222	0.742707	0.545704	0.731984	No	-0.439483	-0.379895	-0.0303932	7.77222	0.966265	0.438498	0.651155	No
ENST00000686461.1	ENSG00000179364	PACS2	16.1554	0.0163488	79.6816	72.081	0.0475618	0.00665308	119.477	0.0600005	196.366	0.0238625	60.1239	79.1495	0.169424	3.80114	0.23705	24.1911	49.2472	0.230302	44.5359	17.256	45.7907	0.00441652	2.02783	0.549823	-0.135672	5.49548	-0.16102	1.21054	0.366417	0.778471	0.90099	No	-1.4509	4.65996	-1.34237	1.21054	0.310417	0.81752	0.925742	No
ENST00000686470.1	ENSG00000115295	CLIP4	0.452677	29.8313	0.0538241	0.0117807	71.5369	26.5632	0.00786965	0.0597029	8.29894	0.714186	33.54	22.9308	4.71306	76.8901	0.00518316	101.847	33.877	0.0462972	17.2503	16.911	52.1393	31.527	0.237996	134.759	10.105	-1.19529	5.06692	1.55111	2.40179	0.115349	0.293385	No	9.40573	-0.104579	8.02939	1.55111	2.84298	0.0794955	0.253936	No
ENST00000686474.1	ENSG00000245910	NA	23.0204	29.2251	23.0311	35.0197	47.9919	47.9429	11.6033	28.256	71.1423	58.6608	88.5077	87.4368	124.797	101.671	121.235	137.898	39.0386	61.3168	56.4111	60.516	90.6	119.496	171.101	121.779	1.63115	1.23162	2.83608	5.91212	30.7502	4.01159e-06	0.000150753	Yes	1.04077	1.11715	2.99494	5.91212	28.4353	6.18979e-06	0.000260313	Yes
ENST00000686484.1	ENSG00000282826	FRG1CP	16.6972	3.14218	12.5641	0.0204102	8.35178	25.7799	0.019199	105.015	0.60595	41.319	51.2711	0.356014	0.0275413	38.3929	45.194	12.9508	110.466	57.8522	7.09551	87.0438	91.5377	31.1845	102.877	77.634	3.07671	-3.83487	4.0907	3.20734	0.749211	0.542256	0.729479	No	5.61696	1.8644	5.97588	3.20734	1.29558	0.318202	0.541775	No
ENST00000686485.1	ENSG00000239332	LINC01119	6.25252e-06	10.6037	3.59014	2.03523	1.96742	0.0282892	2.3525	12.023	0.000645557	20.5763	18.0293	0.0711833	15.7568	0.313598	2.91773e-05	0.0134721	1.13508e-05	11.4199	0.0114433	7.54882	1.41933e-05	0.499547	0	19.8091	-1.25464	3.2361	-13.0503	-2.80213	0.906429	0.467119	0.666219	No	-3.20116	-6.46922	1.89713	-2.80213	0.270888	0.845183	0.941228	No
ENST00000686495.1	ENSG00000146556	WASH2P	19.5604	12.8133	6.28513	0.00263085	26.3685	2.65978e-08	0.278798	54.1866	0.362176	42.3571	4.97085	0.723574	48.4278	41.4227	0.39227	1.03604e-06	5.53207	3.25051e-06	50.3346	33.8925	0.20963	0.357466	1.5008	0.327398	3.88251	15.7067	-12.5739	-1.19748	1.87674	0.184088	0.38406	No	8.32734	8.35258	-2.47115	-1.19748	0.649082	0.597596	0.777314	No
ENST00000686500.1	ENSG00000255717	SNHG1	215.854	260.481	238.109	208.115	161.123	149.31	289.753	317.885	1386.13	1524.16	1470.1	1495.09	1953.96	1847.79	2071.53	2092.91	1442.21	1516.99	1216.06	1472.52	1652.7	1547	2104.28	2190.64	2.7355	3.61479	2.77837	9.73275	495.712	1.70962e-13	6.19237e-10	Yes	2.58768	3.36584	2.82261	9.73275	455.785	2.91197e-13	9.75906e-10	Yes
ENST00000686508.1	ENSG00000224152	BAZ2B-AS1	33.1482	29.1926	33.1167	23.1663	28.3098	24.3267	2.9997	0.00556371	31.1223	40.3734	39.6444	35.5323	22.2093	24.4055	18.4196	29.738	29.1581	21.171	19.4019	19.6982	11.6733	18.62	23.7935	8.06001	0.438334	-0.172736	7.50116	3.96478	5.56304	0.0114082	0.0591867	No	-0.502659	-0.831891	6.7441	3.96478	4.57216	0.0217434	0.109332	No
ENST00000686520.1	ENSG00000214174	AMZ2P1	32.9431	10.6231	0.0137846	4.23327e-05	0.000127463	50.8499	2.59522e-05	17.4303	35.3508	0.0262105	3.65736e-05	17.0719	3.5043e-07	5.40907e-05	24.4061	38.5338	14.8513	34.7083	1.7281	0	64.4474	92.4048	2.76824e-08	0.0207666	5.03169	-14.1746	10.4937	-3.28223	1.56441	0.249978	0.457239	No	11.1435	9.9047	-9.79289	-3.28223	1.28736	0.324059	0.547067	No
ENST00000686523.1	ENSG00000100243	CYB5R3	11.7458	30.114	68.8528	63.1726	84.0896	33.6232	165.222	156.769	46.2718	50.7459	69.8483	36.5545	11.2626	27.5861	158.096	221.695	38.091	76.3202	41.8609	47.1948	103.774	53.1285	76.7327	36.4347	-0.38427	-1.59295	0.218163	5.78759	2.38985	0.116548	0.295158	No	-0.569291	0.481734	-1.60588	5.78759	2.74161	0.0864539	0.267022	No
ENST00000686528.1	ENSG00000165732	DDX21	2.85996	5.46661	4.05305	14.6715	8.836	3.99562	31.7989	14.1884	34.9853	50.049	19.7216	12.3091	9.13475	7.45955	4.10174	27.6586	24.6961	10.8369	27.2167	29.2338	0.156654	17.9074	13.392	0.212391	1.01471	0.474321	-0.995828	3.17208	0.192704	0.899459	0.972756	No	1.87102	-1.82684	-3.65472	3.17208	1.73249	0.210288	0.429651	No
ENST00000686536.1	ENSG00000289546	NA	22.0552	18.2826	7.9881	16.649	27.6135	15.6973	27.2573	0	12.6528	12.9332	12.6213	9.87348	20.568	13.2486	22.5544	15.9593	31.4277	23.168	26.3328	33.8492	36.529	26.0692	42.3672	48.8307	-0.0469325	-0.334823	-0.522739	4.36323	0.673002	0.585152	0.763169	No	1.37231	0.567752	0.738726	4.36323	5.83246	0.0110031	0.0683016	No
ENST00000686540.1	ENSG00000288873	NA	42.3515	61.1802	44.5388	48.6926	61.1789	35.2573	62.0167	76.3012	70.3051	67.9703	74.8956	97.8951	123.979	84.2787	65.5098	95.736	70.6435	88.1847	83.6805	86.7439	91.3611	121.367	69.1073	131.516	0.878677	1.13812	0.203206	6.19792	5.73048	0.0102909	0.0548588	No	0.871446	1.18096	0.470819	6.19792	6.45627	0.0067004	0.0479451	Yes
ENST00000686568.1	ENSG00000119335	SET	156.707	223.972	305.543	320.738	125.32	181.664	97.9145	172.84	330.559	178.18	220.702	270.56	182.073	161.597	209.636	196.043	278.606	166.153	247.669	433.555	95.2404	133.599	133.146	242.42	-0.35736	0.185012	0.640013	7.62118	1.06778	0.397037	0.603686	No	0.0659294	-0.419668	0.465743	7.62118	0.742394	0.54587	0.73777	No
ENST00000686575.1	ENSG00000231074	HCG18	48.7648	42.883	0.00055013	32.3714	0.0795514	12.343	35.1584	9.48208e-05	67.3268	40.8832	61.8417	30.8159	40.7544	22.4955	6.12989	20.4498	31.0402	49.4625	23.4246	0.000166341	48.4498	1.19472e-05	0.0785273	51.5763	8.3537	4.9334	7.59926	1.24754	0.856219	0.488412	0.684408	No	-1.09616	-5.36411	5.12331	1.24754	0.316976	0.812923	0.923345	No
ENST00000686581.1	ENSG00000009307	CSDE1	0.706876	87.7185	13.9648	89.495	0.852452	18.1941	5.22054	26.205	23.5209	88.0566	39.6809	15.8772	11.2155	1.20043	8.68476	17.6242	131.658	79.17	75.2529	49.6078	1.45775	33.1975	70.8541	2.36662	-0.494103	-0.102058	0.0809988	4.03406	0.0156112	0.997199	0.999997	No	0.789357	0.82083	0.146817	4.03406	0.0788233	0.970338	0.999988	No
ENST00000686588.1	ENSG00000118058	KMT2A	672.23	600.737	495.949	502.301	214.871	188.897	238.142	271.818	509.969	654.089	470.705	507.789	301.686	236.543	270.819	267.742	602.185	758.081	450.466	486.94	242.057	204.452	341.538	246.301	-0.0298461	0.407042	0.0818572	8.53425	1.49079	0.263929	0.472929	No	-0.0917902	0.143017	0.189006	8.53425	0.555815	0.653478	0.816838	No
ENST00000686603.1	ENSG00000197535	MYO5A	344.282	278.485	4.80131	125.022	441.428	219.971	14.7948	661.11	320.991	193.337	256.719	422.058	473.166	374.013	595.444	534.041	345.716	369.433	347.681	273.832	559.807	517.44	299.319	504.126	3.74794	0.432972	2.51143	8.03368	3.16612	0.0612225	0.197329	No	3.65465	0.788415	1.97371	8.03368	2.75487	0.0855053	0.265502	No
ENST00000686615.1	ENSG00000113719	ERGIC1	2.63686	23.9648	21.8278	3.19583	49.5965	21.9472	1.94925	26.2889	72.1285	35.0642	99.2154	46.2011	137.54	70.3337	0.356331	132.219	76.983	83.7227	40.8173	71.6509	34.3293	75.231	147.139	103.503	3.01903	1.57586	-0.0606151	4.98064	0.885733	0.474496	0.672416	No	2.69487	0.623247	4.10763	4.98064	1.87226	0.184845	0.401776	No
ENST00000686641.1	ENSG00000289124	NA	17.8103	24.0354	0.0115356	11.5701	13.5947	0.091104	77.9613	8.37368	24.5499	18.4223	17.8321	23.062	23.172	1.97491e-07	27.0843	25.3867	0	23.8505	14.8926	0	10.3922	15.7088	28.3245	0	5.79465	-9.02302	0.0374191	2.15884	0.852721	0.496976	0.69191	No	5.34925	3.52115	0.148706	2.15884	0.233506	0.870959	0.956119	No
ENST00000686649.1	ENSG00000103018	CYB5B	1250.82	1273.99	1273.01	1186.82	1442.83	1547.38	1500.7	1519	1112.6	1269.77	1119.8	1179.27	972.576	999.568	1018.36	977.258	1617.63	1487.14	1449.08	1341.61	1563.75	1337.57	1435.52	1178.5	-0.0971064	-0.599735	-0.597852	10.3206	13.6938	0.000271591	0.00354249	Yes	0.181881	-0.0470522	-0.215115	10.3206	1.53741	0.252513	0.474381	No
ENST00000686667.1	ENSG00000009307	CSDE1	0.132013	24.9068	43.889	0.80125	50.5229	70.8488	53.0757	0.0544177	36.7475	0.000679893	0.391512	6.49915	0.942515	0.786754	64.1344	47.8997	64.2156	0.0254226	0.0961165	0.370168	2.34837	41.8654	0.0179997	0.133914	-1.89437	-6.11848	5.02739	0.882678	0.926941	0.455721	0.656585	No	-4.97447	-2.59309	-5.11336	0.882678	0.805539	0.513242	0.712197	No
ENST00000686680.1	ENSG00000205084	TMEM231	199.737	0.352188	213.78	143.41	234.306	113.506	0.00351802	0.0249673	100.801	147.446	49.3122	106.592	24.0606	0.0698367	188.412	66.7183	126.451	93.1916	82.3136	18.4	119.299	260.334	383.177	3.97118	-1.27208	-6.97507	13.5463	4.68473	9.16595	0.00166604	0.0141196	Yes	-2.16965	0.111896	12.0231	4.68473	5.85294	0.00955318	0.0619439	No
ENST00000686683.1	ENSG00000189221	MAOA	0.123073	0.528162	5.11553	1.10492	30.2109	12.5115	0.254557	81.142	0.505647	10.5237	0.241541	55.453	31.3332	4.32039	12.7208	1.20752	10.6534	14.1615	2.75819	36.0374	46.7915	15.7825	0.0954789	0.802726	0.622355	-0.740702	-0.213636	2.01493	0.0405778	0.988579	0.999997	No	2.06816	0.48312	-4.03707	2.01493	0.86019	0.486516	0.690153	No
ENST00000686685.1	ENSG00000288736	NA	42.9004	0.010444	5.49877	10.3061	6.64116	3.89209	0	27.3856	28.4146	3.43144e-06	39.6817	35.7741	0.000639596	0.00141417	59.4274	9.58058	17.4434	8.41851	19.7608	0.000250717	0.0106891	11.0836	7.95643	0	2.32336	-12.3842	-0.198759	-0.00848735	1.0913	0.394052	0.600921	No	-6.74081	-3.88467	-1.78322	-0.00848735	0.426912	0.737754	0.874506	No
ENST00000686689.1	ENSG00000228409	CCT6P1	4.44446	1.66689	5.71542	20.1469	0.407385	33.6625	52.5977	1.29804	18.8911	19.6446	5.98521	6.13661	18.114	1.09343	0.00472016	37.1142	28.8496	9.4188	0.648371	0.285607	12.8703	48.0662	0.00052394	0.218985	-0.82425	0.265181	-4.30315	1.54055	0.481052	0.701152	0.848872	No	-4.64017	2.7477	-9.59133	1.54055	3.02298	0.0686521	0.232003	No
ENST00000686696.1	ENSG00000260086	NA	12.8424	15.2615	4.56074	8.89564	7.35232	8.83286	0	9.482	6.95741	14.8818	7.82454	11.543	13.7739	12.8517	27.0287	9.6426	9.21067	11.6026	6.19416	9.66468	8.9297	10.0398	0	6.5165	0.577294	0.723335	0.767729	3.30643	1.61383	0.243372	0.450459	No	0.280633	0.232594	-0.541093	3.30643	0.360691	0.782667	0.904393	No
ENST00000686697.1	ENSG00000137601	NEK1	66.8606	26.0767	38.565	58.74	52.6414	41.8479	29.2596	0.237613	31.0521	0.278572	0.156727	0.128308	34.5397	42.898	0.0825541	0.531846	27.9084	43.7027	19.2429	26.7864	9.79345	14.3809	59.1475	0.748944	-8.39074	-0.286095	-3.65348	2.96606	4.93223	0.0170761	0.0795706	No	-1.0679	-1.98366	1.33583	2.96606	0.403581	0.752934	0.885275	No
ENST00000686700.1	ENSG00000231607	DLEU2	6.28538	12.5578	16.917	5.09363	0.0120639	12.0601	9.77578	106.552	14.5397	13.4033	6.47445	4.56588	9.88481	0.004856	60.5622	12.3332	12.9724	4.02715	13.6594	9.67508	0.441219	5.57974	35.2881	0.0140957	-0.771724	-0.799908	-0.239899	2.11154	0.028618	0.993146	0.999997	No	0.3085	2.04038	-5.51606	2.11154	0.767711	0.53256	0.727222	No
ENST00000686718.1	ENSG00000233223	LOC100996842	0.000652421	58.6223	0.00530989	122.62	0.221834	1.78042	89.9504	96.6845	78.0309	63.8304	129.976	106.852	147.872	171.356	0.423466	128.544	244.102	248.333	0.000213968	126.455	2.43812	93.8125	296.904	178.575	7.19031	7.98465	-3.65992	3.62788	1.15278	0.365448	0.57459	No	-2.29439	4.58886	1.30398	3.62788	0.250705	0.859397	0.949068	No
ENST00000686722.1	ENSG00000130724	CHMP2A	21.4831	36.2767	34.7565	22.6846	24.1232	24.2568	18.2663	0.0997792	28.8713	18.6584	19.7173	36.7501	23.3032	32.1329	40.3542	38.1126	33.1262	13.3839	34.1699	25.8051	7.7471	27.2301	37.5873	25.2602	-0.0608946	0.177888	4.86042	4.34107	3.1273	0.063143	0.201601	No	0.0806917	-0.735937	4.51249	4.34107	2.764	0.0848589	0.264393	No
ENST00000686729.1	ENSG00000120699	EXOSC8	45.2041	34.234	40.9082	19.1478	48.4962	28.5833	73.7035	49.8562	63.1251	58.0016	55.456	51.295	47.0054	59.1736	26.6407	5.4171	54.6457	50.1801	55.0955	69.48	65.5237	68.6361	79.0992	47.0401	0.930296	0.502366	-2.33514	5.489	6.52388	0.0064468	0.0388234	Yes	1.14448	0.84897	0.00902251	5.489	2.0162	0.162171	0.375382	No
ENST00000686734.1	ENSG00000183020	AP2A2	3.78358	0.297902	41.1984	29.5585	14.854	0.519219	2.84485	35.5331	11.9261	37.4065	30.0915	8.64871	28.6215	25.9506	11.5818	12.0523	28.9121	41.9848	39.0879	18.4551	37.3084	0.0595288	72.6567	50.3479	-1.11312	3.29477	0.232793	3.59351	0.717071	0.559492	0.743367	No	-0.377712	-0.898017	2.58872	3.59351	0.45157	0.720597	0.862476	No
ENST00000686737.1	ENSG00000085998	POMGNT1	94.5496	79.416	28.6078	109.061	40.0466	91.4375	208.947	185.402	99.3546	57.2517	84.592	115.485	57.2562	34.1323	43.1787	59.4079	32.3976	71.6312	75.6985	83.637	58.0532	189.123	0.603239	195.644	0.823339	-0.452948	-1.95834	5.98585	0.498015	0.690124	0.840338	No	0.510468	0.792079	-4.1793	5.98585	1.93739	0.174175	0.389701	No
ENST00000686740.1	ENSG00000255717	SNHG1	39.1779	34.5471	25.9517	1.52933	0.00256977	34.0808	4.66331e-07	60.9478	15.0839	19.7455	49.6074	23.6331	18.003	24.9882	101.157	76.8539	26.2695	66.073	34.6273	49.3105	79.5232	84.3499	134.293	60.2139	2.44228	6.1633	14.0136	3.51835	2.19088	0.138728	0.326786	No	2.7135	8.11244	14.042	3.51835	2.46455	0.109276	0.304081	No
ENST00000686753.1	ENSG00000257556	NA	17.0375	6.15275	15.4008	15.5775	15.8144	11.062	5.52759	66.3276	6.32417	7.4107	14.4351	11.3276	20.6386	16.7329	34.4873	28.6008	4.89749	4.70612	7.19139	8.23032	9.3146	15.4827	18.0582	6.77966	-0.276528	0.490585	0.713894	3.5996	0.383236	0.766867	0.893224	No	-1.00956	-0.139318	-0.791196	3.5996	0.771584	0.530551	0.725662	No
ENST00000686755.1	ENSG00000163597	SNHG16	6.51331	151.489	109.648	95.4693	83.5672	72.0643	23.557	66.3859	209.572	250.254	246.908	245.926	302.591	212.996	323.367	313.722	48.6334	43.9885	126.329	94.1382	77.1981	49.2731	114.793	6.54909e-08	1.26811	1.70992	3.00974	5.42144	0.11998	0.946697	0.994844	No	0.0920273	-0.331428	-13.8161	5.42144	1.68621	0.21955	0.439695	No
ENST00000686761.1	ENSG00000065534	MYLK	186.637	109.404	184.249	52.8429	145.312	48.5783	0.173119	202.106	61.5923	97.9913	115.401	125.886	4.73762	6.74827	156.728	90.5236	96.8578	28.1547	41.971	79.6946	49.3214	44.462	0.896285	22.7555	0.288669	-3.89328	4.33177	5.38447	2.11033	0.14903	0.340632	No	-0.770709	-0.843304	-0.38932	5.38447	0.090403	0.964018	0.999988	No
ENST00000686763.1	ENSG00000101596	SMCHD1	335.348	330.163	339.084	422.972	309.372	305.227	141.605	242.59	289.864	503.934	352.306	356.614	265.821	353.53	175.758	196.266	546.164	400.344	447.506	456.334	204.737	284.973	0.0432474	245.509	-0.0955059	-0.00346876	0.00300507	7.74123	0.000494879	0.999984	0.999997	No	0.254896	-0.347314	-5.82986	7.74123	1.84977	0.188698	0.405938	No
ENST00000686765.1	ENSG00000240024	LINC00888	282	355.467	402.843	363.454	356.818	365.397	279.328	453.006	325.809	315.093	356.609	350.575	306.83	361.922	372.853	438.82	419.011	420.218	410.919	444.099	442.952	470.469	730.82	521.411	-0.113961	-0.115767	0.185373	8.6036	0.425357	0.738162	0.874058	No	0.158874	0.338299	0.795223	8.6036	5.40562	0.0125878	0.0749884	No
ENST00000686787.1	ENSG00000136485	DCAF7	39.4222	27.2867	35.4343	75.2424	22.2182	13.4369	1.72586e-06	3.0524	73.4011	53.5393	34.105	61.9849	84.2501	26.3631	98.111	132.643	15.8077	65.1042	24.0399	26.7035	15.5211	20.2725	36.5307	1.38561e-09	-0.167396	1.44763	15.601	2.63772	1.27832	0.323548	0.53367	No	-1.02711	0.0379059	-3.35074	2.63772	0.0639582	0.977968	0.999988	No
ENST00000686793.1	ENSG00000004487	KDM1A	953.932	98.5323	10.7664	0.202659	292.451	0.0745251	794.699	521.699	61.0897	0.102217	0.000155564	0.242304	834.436	238.666	1138.76	152.503	116.917	109.306	12.4641	28.5126	1197.95	631.075	0.611052	1453.96	-7.91045	6.57879	-0.627698	4.79782	1.73105	0.210571	0.414201	No	3.67383	7.54105	-4.4331	4.79782	1.46658	0.270079	0.49364	No
ENST00000686801.1	ENSG00000100241	SBF1	8.32191	72.4641	23.2069	0.863473	29.9378	30.3543	8.72814	85.5863	22.647	0.15928	10.9103	42.5592	81.3951	33.065	22.9713	26.39	36.7835	16.8136	61.2049	13.4856	30.6686	0.234682	0.472277	39.3681	2.26716	0.78319	-0.15065	3.76278	0.25123	0.85903	0.950917	No	2.68211	-3.49013	-2.66416	3.76278	1.15142	0.365933	0.586083	No
ENST00000686810.1	ENSG00000289486	NA	20.1959	14.7669	13.0377	7.03695	18.2527	17.1427	5.05796	0	39.2516	34.3309	32.5843	31.5051	42.9152	23.2661	24.2245	16.641	19.603	17.7681	17.4911	12.2114	11.3789	10.6843	19.2667	25.7386	1.74203	0.83701	1.98897	4.19343	17.8213	0.000110671	0.00180006	Yes	0.609568	-0.681927	2.13839	4.19343	10.8648	0.00102835	0.0122803	Yes
ENST00000686815.1	ENSG00000289009	NA	54.0869	46.7128	62.7885	53.68	26.4376	39.7803	9.06843	22.828	26.5978	30.6619	38.8578	37.3859	26.1337	22.3301	34.7054	23.0996	20.0291	24.2147	25.7414	23.9736	16.4959	16.3154	11.8266	12.1497	-0.607094	-0.424872	0.976651	4.71649	4.31763	0.0259324	0.107678	No	-1.22467	-0.983152	-0.263387	4.71649	7.28486	0.00423877	0.0347259	Yes
ENST00000686826.1	ENSG00000100241	SBF1	26.2862	132.174	0	0.712309	41.3667	52.5054	0.399655	6.12726	21.3898	73.4142	105.419	74.3384	14.0434	75.4486	13.2821	14.3867	93.9775	106.125	84.0851	0.0415324	189.98	185.125	192.508	0.273533	6.95744	-0.517773	3.14301	4.37995	1.38673	0.295028	0.505458	No	1.3915	2.00863	2.21325	4.37995	0.334246	0.800882	0.915922	No
ENST00000686828.1	ENSG00000119321	FKBP15	3.31712	43.9647	52.9766	38.4698	33.5625	23.5149	22.5949	13.1546	74.3485	56.6586	56.6257	7.75472	19.8244	20.6468	8.72489	34.7926	92.0334	23.5329	40.972	71.982	17.7349	8.01666	0.0457762	0.242139	-1.10724	-0.473615	0.0152156	4.04273	0.315916	0.813666	0.922962	No	0.266595	-1.23638	-7.35538	4.04273	12.1315	0.000480292	0.00693593	Yes
ENST00000686839.1	ENSG00000177917	ARL6IP6	413.869	407.286	449.71	480.838	604.963	611.816	0.00134868	497.833	398.763	422.139	461.811	527.682	578.056	655.278	626.28	723.683	424.998	473.135	511.156	546.228	649.409	541.302	530.798	586.297	0.0862121	0.016686	9.6823	8.24849	2.33692	0.12203	0.303348	No	0.18436	-0.0371918	9.41111	8.24849	2.20855	0.136577	0.343372	No
ENST00000686840.1	ENSG00000119335	SET	2764.53	1994.51	2209.92	2808.04	3896.97	2958.91	4407.02	3593.33	1726.14	2110.05	2288.5	1947.04	3351.05	3474.44	3930.83	3693.69	2118.72	4084.2	2477.45	3124.45	4178.66	4413.68	5455.62	4676.39	-0.238937	0.00698683	-0.0626141	11.5897	0.25745	0.854679	0.94795	No	0.159451	0.338801	0.344007	11.5897	1.09014	0.388461	0.606793	No
ENST00000686842.1	ENSG00000136861	CDK5RAP2	28.0321	26.2979	39.6879	39.6144	9.41859	15.4177	33.5455	0.20462	18.3891	13.4533	4.08569	14.5644	15.1252	2.01894	20.8719	8.56098	43.8442	14.9631	52.0153	42.5098	6.40696	11.9314	24.2603	8.67119	-2.36181	-1.12477	2.3511	3.78359	1.42673	0.280542	0.490873	No	0.246004	-0.462846	2.46884	3.78359	0.73464	0.550008	0.7411	No
ENST00000686849.1	ENSG00000115904	SOS1	63.1797	99.6637	114.276	1.13865	88.881	10.0384	0.158226	56.884	101.078	4.52145	18.0253	13.9842	53.4352	1.02793	94.7194	15.5616	1.2747	1.07601	64.1418	70.2181	18.5874	55.3628	3.76084	19.0466	0.476991	-2.0109	3.67775	3.93736	0.781615	0.525381	0.715713	No	2.55663	0.102919	1.49625	3.93736	0.385854	0.765068	0.892943	No
ENST00000686864.1	ENSG00000101596	SMCHD1	62.9535	72.0073	34.9746	91.5986	23.2222	71.1778	0.0894777	218.485	115.358	102.307	31.7949	42.1184	40.7412	71.9554	44.7242	60.0189	90.5171	137.036	87.2366	108.759	99.3537	62.8012	136.389	0.000153764	-0.629195	0.41333	3.55063	4.97648	0.214711	0.884402	0.965316	No	0.783181	0.958217	-4.93224	4.97648	0.421454	0.740798	0.876586	No
ENST00000686870.1	ENSG00000120370	GORAB	19.5028	31.3011	9.55907	28.4332	6.13584	2.96461e-07	0	0	31.2728	13.0839	17.875	13.954	4.89093	13.824	0.083814	0.0545873	17.6438	1.73325	17.3158	12.4866	1.19223	3.55478	0.453491	8.07386	-0.0619485	12.5738	-4.82218	1.35749	2.26816	0.133679	0.319715	No	-0.165025	10.5759	NA	1.35749	NA	NA	NA	NA
ENST00000686879.1	ENSG00000064313	TAF2	140.97	204.898	264.344	205.267	33.5755	90.3406	260.857	0.0818339	144.969	163.655	94.234	107.312	20.9538	0.377716	2.76538	109.297	228.937	240.307	266.744	329.967	42.855	236.748	315.957	171.135	-1.21189	-4.29106	1.91182	6.11644	0.971305	0.436339	0.63954	No	0.34893	0.870981	5.65331	6.11644	1.35523	0.300438	0.524571	No
ENST00000686904.1	ENSG00000132600	PRMT7	1.04175	61.9707	6.94995	0.167177	30.5466	30.988	0.191893	1.15334	17.8237	0.0490476	0.517075	37.6881	67.0834	54.677	0.0212845	0.272571	11.8838	0.720854	18.35	0.392877	46.5725	86.0958	0.129481	0.115801	2.03402	0.977084	-2.62677	1.42917	0.42174	0.740605	0.875608	No	1.3167	1.04135	-1.94183	1.42917	0.231722	0.87263	0.957207	No
ENST00000686912.1	ENSG00000288735	NA	10.242	10.6967	4.16878	4.85862	5.24141	6.87944	0	21.5917	14.6321	12.3434	23.1713	12.2269	13.1595	20.5463	7.1859	15.7785	9.3501	7.9051	9.49782	6.64138	5.62635	6.5038	0	6.40528	1.90304	1.45329	-1.01988	3.24213	13.567	0.000550233	0.00606621	Yes	0.819454	0.0106186	-1.75314	3.24213	4.66169	0.0250436	0.120503	No
ENST00000686923.1	ENSG00000155363	MOV10	15.1198	11.4194	11.0637	11.1315	13.7925	16.1768	6.37335	3.80625	29.9248	21.1047	29.0399	24.3765	26.936	35.7767	42.3963	42.1012	7.34389	10.5217	11.2504	16.8115	14.7184	13.5332	9.14038	8.13358	1.26153	1.05538	3.10062	3.91465	49.4004	2.65963e-07	2.11544e-05	Yes	0.309475	-0.0818378	0.807861	3.91465	3.02805	0.0683721	0.23132	No
ENST00000686924.1	ENSG00000226696	LENG8-AS1	10.2665	19.8142	18.9335	15.4667	16.343	13.6449	33.9489	60.9429	27.4497	41.7007	23.0057	28.2942	25.8491	36.5147	43.8805	39.6646	15.2447	5.19504	15.6975	5.1022	10.8022	14.2208	11.6124	18.7715	0.576193	1.04078	-0.124696	4.27062	1.45554	0.272933	0.48238	No	-0.935193	-0.268846	-1.62331	4.27062	3.64401	0.0423098	0.171627	No
ENST00000686928.1	ENSG00000288934	NA	26.9675	35.5677	18.0976	20.2691	31.9165	9.21443	16.7307	30.8075	16.8469	27.2679	30.8644	24.863	25.4685	11.5622	7.45448	11.0049	17.028	12.4764	11.7224	14.3174	13.5031	9.15903	2.91895	30.5611	0.532427	0.000932187	-1.32573	4.04888	0.933199	0.452935	0.653932	No	-0.564029	-0.624857	-1.26528	4.04888	1.05595	0.401653	0.618859	No
ENST00000686929.1	ENSG00000167004	PDIA3	21.0105	17.5196	81.5783	178.452	111.856	211.484	157.706	107.316	39.3004	35.9782	64.1523	61.9021	11.9752	85.5361	162.9	115.056	62.8392	57.6409	37.6487	72.8163	86.3827	52.7265	21.2205	38.4978	-0.937079	-2.26473	0.0736125	5.94234	3.887	0.0353178	0.13433	No	-1.20439	-1.18839	-2.18636	5.94234	4.94106	0.0169771	0.092364	No
ENST00000686936.1	ENSG00000188825	LINC00910	46.6216	28.7716	48.648	33.432	22.3107	26.624	0.000492867	24.4689	37.3834	38.8192	35.1831	52.8803	60.6478	34.9438	16.7548	2.81753	24.1983	26.6725	31.0063	27.7945	8.7142	17.7099	0.00111421	1.46398	0.0970005	0.917515	5.96729	3.29032	0.863602	0.484893	0.681537	No	-0.458125	-0.972234	-1.44312	3.29032	0.0766897	0.971469	0.999988	No
ENST00000686942.1	ENSG00000161203	AP2M1	94.6885	65.2743	130.385	54.8114	112.503	133.602	61.7789	78.6468	52.0064	107.635	62.0408	72.9417	153.978	157.289	153.826	223.606	93.4799	54.642	97.2286	72.4893	112.184	175.7	109.469	164.494	-0.329611	0.344115	1.4118	6.63547	3.60964	0.0434213	0.155801	No	-0.0100169	0.195534	0.94496	6.63547	1.51406	0.25816	0.48045	No
ENST00000686943.1	ENSG00000165675	ENOX2	257.752	352.216	244.087	309.454	286.791	79.4782	310.932	281.498	547.287	322.987	283.984	354.913	303.102	537.246	451.084	392.579	520.562	218.969	331.462	324.792	285.294	290.622	351.032	355.003	0.208078	1.41838	0.508327	8.29789	2.83731	0.0798679	0.234551	No	0.255621	0.931481	0.254852	8.29789	1.2239	0.341047	0.563278	No
ENST00000686955.1	ENSG00000113719	ERGIC1	54.517	10.9096	0.0807155	15.408	2.79157	38.0797	30.3184	119.709	8.81954	18.0466	0.291747	15.4646	49.7116	0.0211646	37.3472	24.8916	26.0422	0.118826	35.9126	11.3113	7.39504e-05	152.489	0.178319	5.63137	0.929546	-3.32936	-0.982497	2.13923	0.143403	0.932052	0.988023	No	4.17575	-6.60127	-5.90975	2.13923	1.06535	0.397979	0.61528	No
ENST00000686956.1	ENSG00000133026	MYH10	19.4604	16.3011	8.71372	18.9163	3.96094	8.32388	0.0233252	10.963	21.3497	20.0558	29.1076	14.2989	2.99619	4.70294	7.13971	0.02146	9.13818	10.2425	25.602	26.586	3.69331	16.1728	13.2996	7.30419	0.668152	-0.613202	-0.369471	2.74021	0.0516592	0.983792	0.999997	No	1.02296	0.428658	4.28472	2.74021	1.05527	0.401921	0.619016	No
ENST00000686963.1	ENSG00000233016	SNHG7	2.0262	8.98897	23.0832	0.412445	7.54312	0	1.50067e-06	28.7305	35.9142	1.88965	68.6202	7.13799	1.87422	24.7753	109.572	63.3882	34.0246	70.2156	99.4244	64.3573	41.1112	80.1868	0.0992725	51.8907	2.84252	-0.146602	13.6317	2.91691	2.0325	0.163929	0.359606	No	4.69626	2.92822	8.4332	2.91691	1.0365	0.411974	0.628179	No
ENST00000686967.1	ENSG00000289075	NA	259.729	283.978	188.421	188.266	79.7929	55.596	22.6169	57.7355	224.546	256.783	196.071	167.21	102.877	75.3656	75.9722	54.7182	168.741	166.552	136.488	136.92	53.0189	60.7346	51.3377	86.2398	-0.0568493	0.402758	0.835318	6.76009	2.13185	0.146197	0.336855	No	-0.462313	-0.231108	0.880758	6.76009	2.57559	0.0993953	0.28896	No
ENST00000686992.1	ENSG00000227963	RBM15-AS1	9.87367	7.50098	8.20601	7.40101	16.4683	13.9453	23.7087	0	2.47823	3.76829	16.5846	12.6533	14.0158	9.97651	17.0683	26.833	7.26173	9.4267	2.92849	7.80005	0.143184	12.3821	0	3.25179	0.894406	-0.357907	-0.147754	2.93577	0.150276	0.927309	0.986167	No	-0.70538	-3.5086	-2.86611	2.93577	2.69669	0.0981005	0.287171	No
ENST00000686993.1	ENSG00000165671	NSD1	0.598226	617.572	303.84	0.730242	7.20919	186.262	2.70632	0.795907	3.66995	1017.77	7.79909	6.59636	1138.67	204.003	210.958	1419.08	381.348	1075.85	230.977	129.599	868.481	65.1891	33.8546	959.776	-1.05432	3.71728	8.54227	6.0701	2.33702	0.122019	0.303348	No	3.53795	2.69894	6.94042	6.0701	1.80715	0.196245	0.414227	No
ENST00000686995.1	ENSG00000234741	GAS5	31.9799	39.4826	32.3841	54.8402	61.886	47.9659	78.2601	17.7863	106.452	94.6083	169.654	131.669	218.662	241.508	216.483	231.363	279.515	294.103	265.46	291.391	372.437	415.883	454.316	520.219	1.82643	2.0765	2.58461	7.0741	20.8057	3.32496e-05	0.000737028	Yes	2.72239	2.8527	3.70381	7.0741	42.4996	6.38486e-07	4.81711e-05	Yes
ENST00000687014.1	ENSG00000168137	SETD5	16.5159	41.6765	28.132	39.2081	22.5065	11.7825	19.3225	30.6752	39.1892	44.4804	23.5632	22.0056	2.4828	14.0625	12.2867	6.48053	43.8845	18.3511	44.9404	48.0071	13.123	23.7241	8.24827	52.6505	-0.54448	-1.46255	-1.44804	4.40817	1.91724	0.177401	0.375647	No	0.483949	0.11573	-0.224372	4.40817	0.126035	0.942979	0.99208	No
ENST00000687027.1	ENSG00000196712	NF1	596.138	0.931897	601.177	1.6593	5.2321	710.176	1112.3	698.104	17.4357	13.1523	391.887	0.796421	104.582	351.939	275.994	0.054943	187.548	399.5	276.317	274.86	402.946	73.0826	35.2094	0.486663	-0.838162	1.65413	-7.82203	5.71142	1.12638	0.374966	0.583369	No	3.12525	1.49324	-7.73387	5.71142	1.25165	0.332001	0.554842	No
ENST00000687041.1	ENSG00000198780	FAM169A	118.286	192.681	171.509	184.705	112.943	104.952	72.2609	0.168627	158.268	210.866	142.251	104.444	92.8209	71.1488	65.6417	1.69433	230.766	98.8007	139.408	204.22	97.9382	87.0857	67.9482	139.502	-0.546164	-0.421941	1.5951	6.27007	0.237792	0.868407	0.956217	No	-0.0770322	-0.237431	4.80172	6.27007	1.81995	0.193943	0.411827	No
ENST00000687055.1	ENSG00000133657	ATP13A3	87.8772	136.423	202.064	157.307	130.528	64.8069	145.15	84.8459	242.665	149.213	365.158	400.628	283.626	200.417	153.008	48.5309	88.5417	104.43	157.212	66.3535	36.1913	93.0181	275.829	94.4995	1.1012	1.37421	-0.364941	7.0419	2.35328	0.120305	0.300901	No	-0.803716	-0.66464	0.540846	7.0419	1.00426	0.422483	0.636949	No
ENST00000687056.1	ENSG00000230590	FTX	0.447461	28.2673	17.1732	7.36358	15.682	0.0515353	0.0636682	0.0969363	0.383204	40.0082	6.27451	26.41	0.00714548	12.4178	0.286381	3.44961	20.6399	0.0564258	7.09775	2.15413	11.1997	0.365646	0.00733271	0.052994	0.195009	-1.59358	3.66127	0.235573	0.348163	0.79114	0.908839	No	-1.52401	1.17058	-1.99468	0.235573	0.167119	0.916616	0.98102	No
ENST00000687058.1	ENSG00000235501	NA	11.6737	20.2715	0.117539	26.2831	13.9638	17.929	23.9895	37.4264	10.1128	5.80999	19.5817	8.40715	4.9581	11.5634	29.7755	11.4032	7.96889	5.56204	2.53521	1.35635e-05	0.0843842	11.2233	2.51555	12.4957	2.86789	-1.06328	-0.701446	2.0966	0.195543	0.89753	0.971786	No	-8.22754	-4.02315	-2.41804	2.0966	1.78171	0.200911	0.419984	No
ENST00000687085.1	ENSG00000165678	GHITM	69.1276	166.646	102.104	85.5284	79.223	169.052	101.547	65.6509	62.0909	69.6988	110.435	84.7349	83.8092	106.449	89.7514	32.2176	118.996	126.708	97.4794	91.9326	164.534	143.094	211.732	74.3192	0.0498534	-0.293059	-0.602551	6.59844	0.463825	0.712473	0.856324	No	0.0186526	0.406941	0.619509	6.59844	0.564828	0.647899	0.812627	No
ENST00000687093.1	ENSG00000023318	ERP44	0.340352	6.34998	10.4696	32.2783	1.18382	59.1344	0.105784	0.0902798	11.0343	16.2391	8.44744	0.15942	20.9557	22.6172	0.238483	26.1626	24.4573	6.98293	22.5936	23.8687	47.9632	2.82824	0.0629965	30.8352	-3.9856	1.37962	4.67583	2.20454	1.46269	0.27108	0.480423	No	0.33713	0.477195	3.83409	2.20454	0.554862	0.65407	0.817008	No
ENST00000687097.1	ENSG00000149187	CELF1	988.218	1757.46	1331.61	1320.21	965.393	950.633	815.706	779.725	1692.98	1266.93	1352.04	1144.76	800.147	818.651	878.222	688.921	1516.17	1274.15	1339.79	1246.7	709.539	804.405	942.261	637.294	-0.0918732	-0.243246	-0.0360455	10.0231	0.345739	0.792827	0.909689	No	-0.0369063	-0.3426	-0.041464	10.0231	0.604374	0.623868	0.796038	No
ENST00000687114.1	ENSG00000114023	FAM162A	28.9266	32.0471	19.6231	30.5498	11.9096	14.6957	10.4468	30.2312	47.5582	34.7712	21.7708	34.0512	4.95961	11.9815	7.83118	35.7144	29.8916	11.5088	21.6674	23.6441	13.4614	18.0509	11.9679	17.2812	0.153193	-0.779206	-0.0876492	4.25536	0.435883	0.731079	0.869367	No	-0.113356	0.236691	-0.305366	4.25536	0.110707	0.952287	0.996098	No
ENST00000687129.1	ENSG00000226752	CUTALP	65.8062	76.5756	58.0748	64.0961	61.5177	28.4374	1.99076e-06	70.7604	165.004	139.311	100.726	114.135	70.4887	60.1978	81.0763	73.1591	143.233	104.556	121.665	107.087	85.3355	85.1053	108.832	68.2691	0.813441	0.639156	12.6638	5.33033	2.18229	0.139788	0.328371	No	0.903703	1.0268	12.8262	5.33033	2.2491	0.131781	0.336657	No
ENST00000687161.1	ENSG00000184634	MED12	239.4	179.514	89.8089	0.362304	297.052	99.3472	138.579	0.757988	165.764	240.393	270.101	178.052	190.511	9.86043	320.234	0.406231	196.162	139.207	161.725	30.1183	272.098	71.5649	0.63835	98.1387	5.26472	-1.9868	0.154269	5.74662	0.911723	0.462566	0.661992	No	3.61295	-0.299907	-0.372822	5.74662	0.382153	0.767612	0.894419	No
ENST00000687168.1	ENSG00000107669	ATE1	22.8212	27.3002	12.0485	34.03	22.3205	15.5605	44.3104	12.396	45.0502	49.9649	60.0488	56.5046	42.9274	45.5094	53.0817	48.2938	11.2219	29.6987	14.7653	21.3022	22.3527	19.1867	45.9014	9.73763	1.52442	1.2459	1.11127	4.78545	3.22168	0.0585892	0.191686	No	-0.191225	0.152152	-0.148668	4.78545	0.0515738	0.983831	0.999988	No
ENST00000687179.1	ENSG00000167110	GOLGA2	448.013	346.382	138.243	0.178251	388.312	370.029	588.462	7.37592	664.034	256.345	124.059	13.3168	204.377	422.193	0.188022	491.25	663.823	434.608	965.151	142.19	401.256	132.886	0.230174	704.737	3.03351	-0.367861	-2.77717	6.6802	0.347166	0.791834	0.909221	No	6.22162	-0.715074	-2.37094	6.6802	0.913032	0.461974	0.670461	No
ENST00000687180.1	ENSG00000289444	NA	45.2317	28.3956	76.3303	39.4072	47.6333	47.3237	40.7791	40.193	157.961	166.334	105.166	107.075	96.7288	134.606	147.163	121.758	94.8509	99.0622	104.569	83.9815	66.8371	65.0595	85.611	95.9114	0.952218	1.26504	1.72526	6.29268	23.0881	1.91709e-05	0.000486369	Yes	0.772869	0.473939	1.16236	6.29268	9.14934	0.00167889	0.0176659	Yes
ENST00000687182.1	ENSG00000143153	ATP1B1	8.53645	26.3321	12.485	19.156	0.000720268	0	14.095	0.00049578	19.933	27.595	3.11882	34.6808	1.05791e-05	6.1049	14.403	13.0754	17.1634	24.4748	10.8276	19.9375	17.3291	0.569388	1.59242	18.5304	-0.57239	3.47995	7.35899	1.40293	0.770975	0.532483	0.721174	No	-0.0738927	12.0905	6.02197	1.40293	1.64808	0.231447	0.451992	No
ENST00000687183.1	ENSG00000100243	CYB5R3	229.529	0.310936	58.565	141.072	103.191	6.91214	0.134254	525.784	139.303	62.3385	140.621	147.723	185.936	0.313198	140.128	281.88	0.154537	55.0979	181.223	91.0812	85.8174	9.1577	0.110581	110.963	0.665083	-1.80725	4.56409	4.73687	0.402696	0.753537	0.884458	No	0.499223	0.0699374	-1.26212	4.73687	0.0303109	0.992543	0.999988	No
ENST00000687189.1	ENSG00000234741	GAS5	378.735	345.865	187.116	157.153	255.038	196.368	208.093	400.143	904.323	837.14	969.607	968.115	1420.94	1377.18	1508.71	1461.3	2002.87	2850.1	2030.81	2214.28	2640.88	2918.91	2804.04	3457.09	2.49824	2.64407	2.36334	9.82395	92.2503	6.30703e-09	1.35148e-06	Yes	3.62832	3.63301	3.43159	9.82395	186.971	7.99178e-11	5.51421e-08	Yes
ENST00000687198.1	ENSG00000100243	CYB5R3	212.098	0.00780849	0.0308323	0.0560398	3.11042	419.439	0.0199901	2026.75	990.303	0.0160847	0.102968	933.202	2.80771	37.3368	565.847	0.0494945	621.632	896.852	0.0162313	654.632	943.074	128.971	6.12834	2173.62	7.88157	-1.81876	-0.26635	3.43466	0.377691	0.770685	0.895801	No	6.29314	3.27135	4.1805	3.43466	0.390861	0.761631	0.890569	No
ENST00000687203.1	ENSG00000147533	GOLGA7	50.3498	50.2083	59.7877	46.6851	60.8572	21.8486	257.949	44.6796	109.401	126.316	77.8228	46.2207	44.6636	39.8041	19.4505	85.8633	75.3356	19.8499	13.7102	31.4708	69.8296	75.7743	0.0271809	176.697	0.18296	0.209523	-1.39339	5.31754	0.095886	0.960926	0.999997	No	-1.34677	0.996288	-5.61431	5.31754	1.63032	0.231342	0.451868	No
ENST00000687211.1	ENSG00000167004	PDIA3	111.587	88.7032	32.8361	49.2725	85.7896	95.8297	200.397	169.685	106.946	74.1255	121.613	5.63345	166.533	0.00528621	369.851	540.576	119.288	48.909	155.164	57.3544	131.626	136.601	174.776	1.94976	-0.619875	-6.59451	1.27786	5.83192	1.33924	0.305092	0.515434	No	1.22978	0.564493	-3.32039	5.83192	0.378362	0.770222	0.896214	No
ENST00000687212.1	ENSG00000099308	MAST3	214.298	110.366	67.867	43.4417	45.092	43.2744	0.0422229	1.10912	208.752	142.96	101.413	87.1442	62.5933	32.3007	38.7602	91.9856	154.174	126.725	82.7084	67.5445	65.3549	0.0847097	1.04681	13.5915	0.791895	0.025594	8.10813	4.84692	4.2779	0.0266666	0.109904	No	0.461041	-4.23067	4.12352	4.84692	2.26334	0.130142	0.334289	No
ENST00000687222.1	ENSG00000135930	EIF4E2	39.5634	173.675	56.9959	53.4593	150.414	0.0665839	0.00164735	0.186761	105.53	174.128	47.9593	37.8063	35.8526	69.8893	83.7707	138.076	147.701	0.118138	213.479	0.00836871	0.501892	105.744	0.173887	0.346487	-0.374432	3.98344	12.582	3.01646	2.66552	0.0921322	0.255509	No	-5.36799	1.20288	3.80673	3.01646	0.68434	0.577556	0.762346	No
ENST00000687224.1	ENSG00000154582	ELOC	37.6391	19.3874	36.3556	18.2522	61.2459	36.7891	8.87321	38.2388	361.816	255.364	306.521	270.986	418.362	368.884	231.494	262.361	19.1819	24.5031	24.5034	37.0914	44.3845	44.7117	24.0253	19.1049	3.48391	3.04894	3.74191	5.95393	37.5608	1.29802e-06	6.62905e-05	Yes	0.226908	-0.0915932	0.217967	5.95393	0.113827	0.950421	0.99553	No
ENST00000687226.1	ENSG00000121940	CLCC1	0.658095	22.612	16.1859	1.99445	36.8101	13.5837	1.08425	122.218	0.48934	18.7686	23.3719	80.8816	32.0332	17.1087	1.40697	29.2035	0.521266	29.9112	18.3211	0.602023	75.834	3.65792	0.845245	1.006	2.9359	0.0661586	-0.844673	2.86559	0.375329	0.772313	0.896732	No	-0.774661	-0.42502	-3.64197	2.86559	0.564547	0.648072	0.812795	No
ENST00000687237.1	ENSG00000124155	PIGT	19.6383	0.0551271	2.62552	0.646912	12.69	14.5217	0.00149538	0.365898	4.94091	12.2138	11.3585	0.00073538	15.7005	17.2096	0.000752744	19.3323	1.3414e-05	9.66941	0.743542	1.79714	28.6394	0.0117454	37.9272	0.0177779	-3.83389	0.276058	2.36657	-0.669959	0.147629	0.929341	0.986961	No	-0.17303	-4.5488	5.13357	-0.669959	0.341077	0.796075	0.912818	No
ENST00000687238.1	ENSG00000259162	NA	12.8089	14.2469	18.572	12.1494	16.6663	7.36003	4.36306	18.5158	8.88907	13.3602	14.5621	8.96171	12.8422	11.5403	11.5495	6.49139	9.62522	5.65628	11.1772	13.804	13.6232	17.1488	13.0759	8.86381	-0.394978	0.136431	-0.053869	3.48853	0.168024	0.916017	0.981399	No	-0.274192	0.464728	0.260371	3.48853	0.33974	0.797008	0.913328	No
ENST00000687244.1	ENSG00000147123	NDUFB11	550.323	493.346	503.513	474.365	714.905	583.377	620.599	558.174	579.581	570.204	623.656	671.264	979.86	822.698	970.518	844.346	516.661	623.697	600.678	525.201	954.46	825.407	745.281	841.4	0.404802	0.475379	0.621106	9.3614	9.89811	0.00119773	0.0109467	Yes	0.200717	0.458806	0.428099	9.3614	5.53924	0.0115781	0.0708165	No
ENST00000687250.1	ENSG00000115486	GGCX	24.1473	4.30176	7.71497	30.308	25.2861	11.0594	0.00144348	61.8293	39.0401	8.94556	12.4618	21.1186	5.73973	8.45681	14.4343	49.7527	39.8384	24.5368	21.2725	14.2102	25.2723	10.0819	4.38759	0.0187211	0.0852962	-1.26319	6.48708	3.05612	1.15949	0.363069	0.57215	No	0.18524	-0.0671483	-0.0598759	3.05612	0.00112559	0.999945	0.999988	No
ENST00000687256.1	ENSG00000133812	SBF2	14.9532	12.3936	7.7797	10.3595	36.5019	31.8888	47.6928	103.696	5.75321	5.92357	8.54075	30.2027	9.05753	16.1699	13.1311	24.9962	13.7015	0.923488	21.8025	26.2027	36.1441	23.8221	38.8499	50.9128	0.839185	-1.49526	-1.95668	4.10405	2.58287	0.0987838	0.266695	No	1.41273	-0.217484	-0.661063	4.10405	0.946399	0.447115	0.658375	No
ENST00000687263.1	ENSG00000158615	PPP1R15B	61.4544	42.7176	50.9755	70.5457	44.8991	83.105	44.9795	15.3136	74.0667	55.5537	53.1588	47.3222	69.8962	58.8155	66.8812	68.6954	45.3331	45.1489	71.703	54.2228	55.9326	59.6318	65.3493	118.039	-0.257769	0.0698956	1.36887	5.81162	3.26336	0.0566986	0.187273	No	0.0562863	-0.0809245	1.74264	5.81162	5.11116	0.015192	0.0854668	No
ENST00000687273.1	ENSG00000100350	FOXRED2	20.5256	44.4392	44.6303	0.000738201	8.9924	102.025	11.2016	0.246853	198.435	75.7493	80.2309	126.203	67.7125	52.4816	56.8567	0.00195609	72.248	59.9555	14.8701	55.1215	46.7296	0.125535	0.0466388	6.28579	9.11472	0.976802	-2.31795	3.107	1.18281	0.354926	0.564951	No	7.30132	-3.64453	-1.61879	3.107	0.915667	0.460782	0.669576	No
ENST00000687279.1	ENSG00000136861	CDK5RAP2	3.52997	44.0114	152.447	127.488	68.9466	3.00695	1.13913	3.18029	56.4678	103.517	14.5103	0.294552	18.8127	0.335146	28.753	0.732743	249.665	93.6647	156.995	144.642	105.866	0.243637	71.4573	21.0856	-6.07539	-2.51961	1.26997	4.04046	1.8049	0.196653	0.399097	No	0.112268	-1.5034	4.35005	4.04046	0.852573	0.490158	0.692979	No
ENST00000687283.1	ENSG00000172943	PHF8	282.1	48.2217	0.126137	0.0524172	114.225	102.792	46.5225	55.0762	214.501	31.6697	3.85752	182.453	195.353	13.2211	265.45	76.6315	214.997	145.635	159.368	129.784	203.574	114.643	100.096	2.80828	8.3499	-1.0923	1.49447	5.46188	6.71786	0.00577838	0.0358008	Yes	10.7885	0.495549	-1.59414	5.46188	10.9453	0.000767851	0.00988868	Yes
ENST00000687314.1	ENSG00000153015	CWC27	21.5343	33.7887	36.8693	22.8727	30.3468	29.1585	42.5732	47.7275	71.796	82.2688	44.1333	52.3002	76.1809	84.5168	79.2829	106.369	28.9092	34.0875	57.5	45.7712	14.4362	37.65	36.9427	25.1048	0.726318	1.4316	1.02663	5.40207	8.06866	0.00282576	0.0209868	Yes	0.820978	-0.351563	-0.565756	5.40207	2.48367	0.107498	0.301728	No
ENST00000687333.1	ENSG00000155363	MOV10	24.8454	39.4476	13.3866	16.9286	32.0308	5.90591	0.121068	0.726887	42.4522	22.5993	16.5587	27.8519	3.2232	24.6293	8.27591	0.125816	22.2264	19.6253	28.7203	18.4079	21.7842	25.7848	9.87702	0.37712	0.512559	-0.626376	1.78231	3.15785	0.39606	0.75807	0.887368	No	0.611073	0.785055	2.70174	3.15785	0.856801	0.488133	0.69132	No
ENST00000687342.1	ENSG00000206573	THUMPD3-AS1	0.00462647	17.8188	12.3831	47.6241	3.18672	11.6441	55.3545	26.4918	13.5217	35.5001	46.9567	21.1282	27.0186	27.9432	39.7162	9.18287	0	3.40226	15.8562	8.12668	35.7957	32.602	4.61846e-05	80.7759	0.375223	2.17335	-1.00375	3.0072	0.0784269	0.970456	0.999997	No	-1.09714	2.4875	-9.29224	3.0072	1.25201	0.335125	0.557697	No
ENST00000687345.1	ENSG00000289613	NA	16.783	10.3062	16.764	15.8737	15.3215	12.2943	9.17605	0	24.1947	17.2186	38.8593	29.9672	35.1266	28.2322	33.2641	54.9937	13.9572	22.5075	14.9395	17.5403	6.77159	23.8201	16.6467	29.9063	1.06482	1.19818	2.22067	4.28463	7.23621	0.00514362	0.0328403	Yes	-0.011095	-0.1119	1.2819	4.28463	1.36908	0.299969	0.5242	No
ENST00000687356.1	ENSG00000133703	KRAS	0.75841	193.784	49.5414	85.9925	54.3052	36.5561	76.6701	0.281592	0.0640135	23.7032	0.456021	22.7882	12.8872	22.749	0.487357	0.55481	128.369	138.347	42.3403	92.5152	43.2313	0.174918	36.7015	6.36605	-4.33966	-1.37973	-3.15958	3.40708	0.854834	0.489074	0.68498	No	-0.0605624	-4.01815	1.71795	3.40708	0.531518	0.668702	0.827316	No
ENST00000687360.1	ENSG00000184319	RPL23AP7	64.1216	56.0873	56.864	44.5547	32.0601	55.7581	45.3766	43.0802	53.6482	49.7159	67.6735	48.6899	51.7898	38.2372	59.9124	40.2283	58.0806	63.6484	82.6191	55.9647	64.2965	43.0819	78.9256	62.237	0.18956	0.0738428	0.151047	5.74309	0.21296	0.885608	0.965852	No	0.433948	0.315931	0.664647	5.74309	2.42107	0.113444	0.310378	No
ENST00000687363.1	ENSG00000184669	OR7E14P	15.0999	17.6027	9.21091	3.15563	31.8523	24.5704	0.0756604	60.227	26.138	21.8584	32.8757	1.4475e-07	32.4626	19.3827	5.32737	50.091	27.0523	16.173	24.6394	13.2563	17.0767	23.7357	0.000222009	29.4596	-11.2711	-0.157383	2.93594	2.17006	0.99132	0.42787	0.632066	No	1.74511	-0.474613	-4.72222	2.17006	0.186819	0.903443	0.974228	No
ENST00000687380.1	ENSG00000107957	SH3PXD2A	17.0566	35.1254	20.9969	30.3388	38.0201	17.3104	41.0012	2.06146	39.2138	33.4313	24.8608	42.2804	9.18524	30.7947	11.7239	17.8463	28.8187	14.4842	32.6213	30.1522	9.99782	32.0171	16.1404	10.305	0.361262	-0.609163	0.653832	4.37083	0.266323	0.848463	0.944205	No	0.313369	-0.519936	0.488311	4.37083	0.173991	0.912052	0.978835	No
ENST00000687381.1	ENSG00000116754	SRSF11	29.878	22.3493	141.978	40.4038	123.829	144.267	144.166	141.717	57.6653	66.6296	47.5267	51.3213	187.279	101.224	139.128	144.194	57.9335	26.323	56.3198	65.8466	38.9776	131.444	119.889	179.674	-0.616896	0.042826	-0.0131572	6.29682	0.349449	0.790245	0.908048	No	-0.314668	-0.900963	0.0381701	6.29682	0.833236	0.499524	0.700349	No
ENST00000687382.1	ENSG00000184634	MED12	177.979	81.2867	7.06939	0.26477	3.71841	30.7883	20.8664	0.0511035	239.007	96.5512	105.261	62.0422	9.04792	0.281338	0.420444	101.654	129.518	54.6341	34.4094	32.7559	33.2269	43.8863	5.58121	1.54439	5.8843	-2.74552	2.66242	3.83891	2.06418	0.155316	0.348493	No	4.61701	1.83549	1.50747	3.83891	1.12985	0.3737	0.593217	No
ENST00000687403.1	ENSG00000160766	GBAP1	18.8797	0.0194641	0.0150372	25.0227	3.29789	8.60614	100.112	19.2544	29.0491	18.5134	27.1622	50.0516	52.5649	58.8993	73.2719	43.9125	0.349944	8.67831e-05	10.2642	0.000627871	24.3447	6.14064	34.9473	39.2153	5.90952	3.38465	0.369578	2.12385	0.701767	0.567874	0.749698	No	-2.93377	1.19851	-0.246069	2.12385	0.152438	0.926234	0.984995	No
ENST00000687410.1	ENSG00000106290	TAF6	0.393997	8.74012	0.0218882	0.0309321	21.7731	22.7292	39.6587	0.170643	32.3463	10.9823	12.8273	0.768167	5.39742	16.1611	0.0353976	20.3018	8.78778e-05	2.93565	16.1612	6.75356	0.0816865	8.81792	35.5768	14.6605	6.91455	-1.25211	-1.61765	1.00464	0.960099	0.441155	0.644033	No	8.64928	-4.71214	3.13405	1.00464	1.97274	0.168671	0.382967	No
ENST00000687417.1	ENSG00000288728	NA	9.58378	7.92587	10.3764	3.48674	2.68137	9.52811	0	18.9222	14.704	17.2977	12.5199	6.48749	2.31406	5.169	9.43688	8.46216	8.68325	12.8443	6.6302	3.49229	8.7095	4.36274	21.3909	0	0.583355	-0.547424	-1.08234	2.98076	0.96431	0.444448	0.646896	No	-0.321941	0.286333	0.176916	2.98076	0.136598	0.936063	0.989527	No
ENST00000687422.1	ENSG00000205583	STAG3L1	9.91822	10.7873	15.7459	28.9741	29.0348	45.3399	8.77408	2.98734	0.000669805	22.4137	14.2527	32.6883	18.1924	19.0947	0.00383178	15.3331	24.8019	4.59408	23.2282	37.3281	7.80695	21.4022	16.3292	14.1428	0.0151356	-0.961027	-4.40065	2.90145	0.452334	0.720089	0.861651	No	0.463198	-1.48899	1.56963	2.90145	0.109137	0.95322	0.996478	No
ENST00000687434.1	ENSG00000065534	MYLK	43.9029	55.5018	0.0225173	44.9174	222.577	0.728951	6.50774	0.0148317	0.0911174	3.30838	2.47009	48.7927	288.105	223.773	7.28148	201.304	6.9732	101.212	78.5746	55.0588	184.011	0.549742	151.245	174.299	3.44839	4.31714	6.94524	3.74174	1.60228	0.237516	0.44363	No	6.03126	-0.340792	9.02959	3.74174	2.40093	0.115434	0.313487	No
ENST00000687435.1	ENSG00000234741	GAS5	12.2897	18.3877	9.48746	11.2218	23.2761	20.0068	34.3809	18.702	3.76497	9.88699	7.18836	14.0103	11.9301	8.77612	7.59351	12.4562	44.5829	42.2507	40.694	57.0673	63.2467	74.4306	65.4167	105.559	-0.0400869	-1.07654	-1.38255	4.37112	4.52926	0.0223916	0.0965965	No	2.22354	1.66878	1.71242	4.37112	15.7188	0.000138835	0.00269842	Yes
ENST00000687437.1	ENSG00000146282	RARS2	54.3814	22.2917	0.20492	177.127	0.0222483	118.03	85.7314	0.115278	167.363	118.722	202.713	79.7118	89.5631	170.316	206.138	3.11177	64.0752	52.4921	0.0582828	80.9598	51.1528	0.394282	46.5077	0.536374	4.39912	6.25203	3.01013	3.93884	0.992792	0.427253	0.631532	No	-1.47171	1.4706	0.667884	3.93884	0.0702248	0.974824	0.999988	No
ENST00000687441.1	ENSG00000282826	FRG1CP	3.36711e-05	0.00233035	0.141816	1.46078e-08	2.96581e-05	68.1244	15.914	52.3075	81.2068	110.171	100.827	86.98	93.2408	109.68	132.879	81.9856	54.09	49.9202	0.00146904	70.554	71.0111	1.13885e-07	0.18502	0.0738506	20.9725	11.1356	1.85505	-0.571832	2.28035	0.128214	0.312199	No	12.7882	-3.98242	-7.94733	-0.571832	0.975019	0.434754	0.647645	No
ENST00000687445.1	ENSG00000269335	IKBKG	72.9089	57.4543	92.5192	107.359	102.705	89.4917	115.827	132.725	55.4978	21.2393	55.4359	62.353	52.0122	58.8348	61.7089	69.984	65.0932	87.4019	89.3992	87.9988	163.105	171.262	228.561	208.537	-0.761422	-0.793336	-0.915881	6.40518	6.51138	0.00649285	0.039001	Yes	-0.168191	0.801835	0.816238	6.40518	4.25237	0.027151	0.127263	No
ENST00000687451.1	ENSG00000289275	NA	31.0261	9.91548	9.70483	12.3289	12.3032	12.2552	8.84168	0	16.0436	27.5043	16.996	11.5809	12.0417	8.59539	6.03431	5.58531	22.908	25.0465	19.0304	12.0238	3.69858	14.639	27.4025	4.33656	0.359063	-0.271382	-0.606907	3.62508	0.224906	0.877227	0.961231	No	0.467689	-0.738784	0.302074	3.62508	0.414231	0.745944	0.880211	No
ENST00000687452.1	ENSG00000259366	NA	31.8197	36.2373	54.5266	13.1955	25.3959	41.2173	24.8173	12.0352	49.9371	41.2251	30.1316	16.4009	16.9676	14.2783	11.4566	18.071	41.801	29.707	31.0422	33.0242	0.489904	24.6078	35.2111	16.8713	-0.270973	-1.05562	-0.264373	4.44053	0.263961	0.850119	0.945146	No	0.255376	-3.22004	0.496	4.44053	2.24156	0.132659	0.337891	No
ENST00000687465.1	ENSG00000167004	PDIA3	41.431	30.4102	89.6759	43.7851	70.8677	134.281	5.5637	30.8172	54.6196	58.9515	61.9906	92.1962	61.5833	72.8624	177.899	60.8982	40.943	62.5751	67.0436	38.7345	64.8307	28.5229	81.1584	102.696	0.270798	-0.542297	2.99077	5.79531	5.78004	0.00998472	0.0536029	No	-0.298221	-1.18176	2.8016	5.79531	5.79391	0.00990093	0.0634186	No
ENST00000687481.1	ENSG00000169032	MAP2K1	496.508	444.2	61.4365	0.383649	534.334	197.752	280.887	633.688	389.624	396.217	120.364	331.694	633.588	619.434	733.535	845.987	257.648	317.781	141.493	216.376	768.817	494.662	638.236	669.674	5.36305	0.946531	0.90087	8.1355	4.30853	0.0260986	0.108167	No	5.17155	0.923826	0.631893	8.1355	3.95897	0.033508	0.146904	No
ENST00000687496.1	ENSG00000156531	PHF6	173.436	102.539	141.272	127.038	0.505642	36.4591	0.127469	55.327	100.419	151.676	33.583	67.0636	1.15523	98.8638	55.6038	2.65766	181.142	129.449	99.0121	126.708	323.508	0.916422	0.0229931	5.80878	-1.49717	1.31558	2.19457	4.4911	0.23957	0.867169	0.955501	No	-0.258275	2.00367	-2.86128	4.4911	0.334432	0.800712	0.915854	No
ENST00000687504.1	ENSG00000177917	ARL6IP6	16.2649	10.2956	22.9311	20.6069	6.35747	3.24202	0.238369	4.23583e-06	26.6657	32.4699	52.1626	18.8962	35.9031	42.2533	35.0274	14.7413	9.23073	30.9316	7.82951	14.2286	24.5529	23.2497	117.652	29.5323	0.530339	3.10084	14.4649	3.1616	7.13332	0.00459818	0.0302521	Yes	-1.04232	2.39581	15.8401	3.1616	8.39003	0.00240981	0.023136	Yes
ENST00000687509.1	ENSG00000155363	MOV10	135.043	85.848	0.226664	5.21149	60.0107	0.986609	0.00167792	77.7437	0.128084	0.0274519	0.358485	1.11081	10.9295	74.2071	63.7308	65.9009	83.2245	0.574963	11.2366	0.940673	0.071812	6.78161	0.233507	10.7211	-0.784362	1.88797	7.4873	1.59077	1.14392	0.368614	0.577486	No	1.58078	-3.46285	2.13119	1.59077	0.361413	0.781936	0.903904	No
ENST00000687522.1	ENSG00000165632	TAF3	80.6518	91.8284	82.2904	30.7221	40.9547	25.2415	0.0764671	225.131	65.1126	162.431	135.812	110.817	0.273039	58.6496	0.233612	3.01521	72.8422	138.821	0.0935293	94.2199	93.4943	34.9951	11.6629	0.241986	1.28682	-3.00623	-2.30558	4.10981	0.396512	0.757761	0.887204	No	-4.08217	0.831103	-1.30437	4.10981	0.471985	0.707096	0.853473	No
ENST00000687524.1	ENSG00000108094	CUL2	306.788	382.7	313.472	309.673	33.587	235.114	209.655	174.99	220.401	200.732	261.514	236.551	0.115304	190.133	128.774	233.573	213.734	307.446	238.165	115.012	1.10616	0.00196771	193.711	208.323	-0.325021	-4.24633	-0.143289	6.22503	0.744864	0.544558	0.731218	No	-0.912669	-10.8954	0.068714	6.22503	4.9041	0.0173961	0.0938984	No
ENST00000687534.1	ENSG00000106610	STAG3L4	22.8205	1.64721e-09	21.526	8.18279	26.8488	27.4293	1.00802	0	26.8656	25.7129	25.9179	22.9735	61.9998	41.5871	63.2202	0.19348	39.4303	29.658	24.8592	26.3885	50.969	33.3648	33.4973	115.854	0.878587	0.90391	1.79477	2.96214	0.0242826	0.994596	0.999997	No	0.948472	0.603684	5.94955	2.96214	0.161576	0.920117	0.982537	No
ENST00000687574.1	ENSG00000197535	MYO5A	373.846	771.447	133.96	1164.28	1117.79	934.223	955.031	1007.34	946.34	909.885	527.013	453.306	439.613	730.753	360.846	450.013	859.668	337.564	769.866	575.204	683.551	698.241	3.79627	9.51961	0.307574	-0.850362	-1.28334	8.7244	1.35159	0.30149	0.511729	No	0.752753	-0.564784	-7.35013	8.7244	30.1119	4.50815e-06	0.000205158	Yes
ENST00000687585.1	ENSG00000259343	NA	9.86042	13.4658	20.9603	14.1876	15.0968	16.8225	13.6103	10.254	16.861	16.7805	18.0077	24.8095	15.7352	21.5067	22.5696	14.5295	12.172	18.3248	9.1026	16.9931	25.6081	18.1663	44.2602	33.1482	0.293608	0.207073	0.616237	4.10603	1.30235	0.316129	0.526473	No	-0.471493	0.436614	1.69703	4.10603	8.42798	0.00236553	0.0227855	Yes
ENST00000687593.1	ENSG00000102081	FMR1	418.683	1.67572	0.314385	0.165789	0.171174	277.705	459.685	383.306	330.984	0.727384	202.331	25.0224	744.632	607.71	434.748	328.832	5.10748	0.385028	112.679	43.282	367.339	307.853	1.37038	122.951	8.28385	6.60834	-0.150805	5.07214	2.96325	0.0720519	0.219806	No	8.25687	5.60806	-5.01517	5.07214	3.29207	0.0554366	0.203422	No
ENST00000687601.1	ENSG00000137413	TAF8	466.878	517.794	372.278	401.409	160.051	120.816	64.0352	91.2537	301.026	298.088	213.623	169.383	0.430154	22.7832	0.0458468	0.21261	382.108	503.702	482.465	436.862	95.0632	104.973	155.354	0.0890452	-1.02305	-5.47312	-9.59668	5.93112	6.79486	0.00553546	0.0346699	Yes	0.248074	-0.477182	-4.36125	5.93112	1.06588	0.397775	0.615135	No
ENST00000687618.1	ENSG00000270647	TAF15	15.8124	24.4399	14.0959	18.4617	22.1743	37.2613	11.207	9.14421	13.2212	14.5238	24.1371	21.1777	22.4386	5.62233	35.7812	26.7627	8.49871	17.0535	25.2928	13.2462	27.4266	47.8947	31.7593	14.5818	0.486993	-1.35567	1.61205	4.2181	4.23411	0.0275038	0.112341	No	0.182247	0.334439	1.08801	4.2181	1.20385	0.347749	0.569336	No
ENST00000687625.1	ENSG00000159899	NPR2	20.3431	0.595554	20.6949	0.364373	8.68161	0.0942996	27.7931	0.312908	15.7003	0.1224	1.76556	0.164427	0.171136	34.6884	19.5585	0.00454538	0.855723	21.8876	23.5245	5.07791	26.861	44.8471	0.77855	34.8574	-2.34952	1.42912	-3.30606	1.4044	0.337911	0.798284	0.912748	No	1.99282	5.26151	0.820894	1.4044	0.590732	0.632075	0.801869	No
ENST00000687629.1	ENSG00000113648	MACROH2A1	25.9181	16.6927	18.9666	0.750244	0.0267236	52.5178	0.0155345	0.036891	19.1418	29.0525	8.66508	0.174352	23.1247	6.49572	79.2837	64.3744	55.4025	40.6947	48.7019	24.5735	78.4509	120.816	1.03645	90.024	-1.61777	3.37093	11.5432	3.02869	5.6565	0.0107682	0.0567164	No	3.19706	6.3607	8.65642	3.02869	4.82617	0.0183194	0.0971221	No
ENST00000687631.1	ENSG00000249637	NA	0.0523176	31.1671	9.59742	0.000325018	0.000155582	10.5591	0.00406798	9.70435e-05	3.12626e-06	0	23.0213	0.0191684	23.8387	0	0.0140986	26.6106	21.6567	14.0932	9.046	14.4022	0.000480781	1.1832	0.00339314	0.162315	3.57216	9.20004	9.92905	-2.76248	1.24043	0.342572	0.552834	No	7.67502	-0.765009	5.22309	-2.76248	0.641546	0.604324	0.78259	No
ENST00000687634.1	ENSG00000079616	KIF22	20.0675	14.6554	16.0252	26.9481	29.3728	29.6264	17.5554	40.7987	17.1032	10.9064	6.7882	4.54474	11.4685	13.5802	14.7577	10.7809	23.4857	31.0347	34.618	29.1283	45.7512	8.68634	48.1693	40.3044	-1.90358	-1.24109	-1.08525	4.264	5.68081	0.0106087	0.0561081	No	0.611709	-0.565368	0.719307	4.264	1.08501	0.390411	0.608772	No
ENST00000687642.1	ENSG00000171084	FAM86JP	27.9298	0.567419	12.2862	9.38181	35.4241	32.2251	33.0557	0.445581	6.23631e-06	0.0439284	48.4296	34.2387	49.0534	68.7974	0.000156142	14.7242	57.753	52.7142	36.0252	0.00171886	0.0237109	25.4599	0.155621	0.236237	1.92327	0.781896	-6.32266	0.782868	0.463686	0.712565	0.856343	No	-5.43112	-5.44246	-4.32308	0.782868	0.814647	0.508691	0.708165	No
ENST00000687654.1	ENSG00000132600	PRMT7	46.6323	25.4059	42.6105	42.5895	12.1243	40.3158	23.5537	77.528	78.0088	90.1594	86.4903	52.5731	102.617	82.4439	116.622	128.691	25.8343	22.5037	31.0716	49.1286	43.3031	75.0257	73.3075	31.8655	0.662578	2.05668	1.51947	5.63621	5.85069	0.00956618	0.0519099	No	-0.124775	1.36631	0.177642	5.63621	1.60479	0.236958	0.457655	No
ENST00000687667.1	ENSG00000214174	AMZ2P1	20.0376	35.4058	15.6296	30.1821	21.2791	42.9578	0.0142542	0.000638559	8.42977	27.5142	22.873	18.4847	0.000109914	24.6515	22.4642	57.4154	15.1726	36.2982	39.2449	33.466	12.4501	22.9507	105.878	52.6537	-0.0789947	-9.18197	13.5391	2.91239	6.5819	0.00623797	0.0379444	Yes	0.738616	-0.838831	14.595	2.91239	5.2696	0.0137211	0.0796272	No
ENST00000687677.1	ENSG00000103018	CYB5B	0.00101215	14.3345	25.9248	15.8965	0.0470697	5.988	13.5985	29.8974	9.74608	1.99264e-07	23.9698	18.2959	17.3568	22.1679	12.6941	5.52795	11.4585	17.9374	12.4175	16.0008	0.121502	17.8225	27.4085	1.26528e-07	0.0448482	5.20741	-1.26725	0.509932	0.143044	0.932282	0.988124	No	-0.526263	1.47083	-13.4024	0.509932	0.906639	0.464876	0.67305	No
ENST00000687687.1	ENSG00000289393	NA	9.82043	8.18667	9.35404	12.3862	5.33387	2.56122	0	19.9572	9.71783	11.0795	11.3733	17.0296	7.71164	14.0289	8.13078	9.37174	7.06819	10.2569	9.3176	12.4136	11.5899	10.9008	16.4936	0	0.370654	1.49268	-1.19298	3.30418	7.44087	0.00560212	0.034985	Yes	-0.00122163	1.60457	-0.275003	3.30418	5.86524	0.0124538	0.0744544	No
ENST00000687689.1	ENSG00000236548	RNF217-AS1	11.2572	2.11313	0.0635066	8.28672	8.43205	9.48092	0	16.1299	8.89398	0.000120297	1.1376e-05	0.022645	4.27515	10.4467	13.0319	11.1331	5.27113	0.000451961	4.08386	11.817	20.9364	13.2053	4.83963e-08	0.0214772	-10.4811	-0.41998	-0.421285	-1.30294	0.888137	0.475457	0.672981	No	3.25944	0.89504	-18.9325	-1.30294	2.01888	0.165903	0.379836	No
ENST00000687698.1	ENSG00000166348	USP54	8.90147	5.16379	12.009	0.395513	6.55387	118.234	2.71382	1.73477	0.691662	204.901	1.13427	69.2484	84.4618	48.6797	0.206094	143.279	40.872	55.0643	14.4271	0.821567	0.284414	1.32589	1.44941	0.0719723	2.02381	1.20381	1.3245	2.49877	0.225556	0.876908	0.961059	No	0.659656	-5.50241	-2.74801	2.49877	1.18238	0.355077	0.576226	No
ENST00000687700.1	ENSG00000155506	LARP1	1870	1454.25	1419.15	1400.03	1510.54	1351.61	2366.68	617.134	938.954	1069.96	1338.84	1741.05	2340.85	1539.73	1964.25	1998.41	954.835	3070.54	1825.88	1598.83	2598.55	1552.75	2068.44	3471.54	0.115225	0.409985	0.713158	10.6747	0.678968	0.580571	0.759455	No	0.277564	0.491397	1.1488	10.6747	1.61215	0.235322	0.456016	No
ENST00000687702.1	ENSG00000113719	ERGIC1	0.117098	45.8622	32.8929	79.4466	87.874	19.0478	122.362	0.292424	0.00119397	58.7704	39.8559	44.2727	47.5376	71.2353	151.711	35.8801	0.0855425	78.9063	126.165	146.25	131.406	358.045	415.314	125.968	-0.283277	0.508301	3.62457	4.53574	0.227141	0.875809	0.960503	No	1.40992	2.40649	5.25691	4.53574	0.596909	0.628348	0.799203	No
ENST00000687710.1	ENSG00000234741	GAS5	62.9611	43.6125	9.93157	22.318	3.147e-07	2.77299e-08	21.1899	0.000317931	58.9264	92.8967	13.746	10.5046	42.5907	4.16824	16.6534	42.9577	20.5657	51.8919	11.331	10.5983	31.4122	26.4539	9.42091	37.5817	-0.309133	27.0877	8.34814	1.54079	23.6169	1.69844e-05	0.000445293	Yes	-0.442094	28.2011	7.84076	1.54079	25.1876	1.20069e-05	0.000426458	Yes
ENST00000687724.1	ENSG00000266865	LOC107984974	30.5334	51.4008	37.4894	39.3033	39.5587	44.5372	49.9792	51.2053	62.9416	46.2887	41.8394	60.6752	65.5701	39.7282	86.6369	65.2853	43.453	34.5642	52.7362	56.9948	43.1027	51.3421	70.3001	77.2386	0.392418	0.282098	0.572061	5.64587	2.17395	0.140826	0.329871	No	0.514245	0.164458	0.542614	5.64587	2.27124	0.129242	0.333197	No
ENST00000687729.1	ENSG00000146282	RARS2	126.256	0.0143735	32.7015	63.8607	58.1715	161.527	148.352	6.74933	0.0267804	0.341385	109.376	10.0675	38.532	51.1088	0.00132534	95.603	82.8784	20.7384	203.012	79.0536	39.1797	82.3813	0.0190577	19.8825	-0.461683	-1.1272	-6.47403	3.3884	0.62974	0.608844	0.780848	No	1.47102	-0.770798	-5.68384	3.3884	0.508822	0.68316	0.83692	No
ENST00000687740.1	ENSG00000197375	SLC22A5	5.20128	22.4748	65.5418	57.904	19.105	9.66371	0.0527739	22.1219	27.6782	19.0504	40.7491	37.948	16.4742	24.7413	40.274	70.7948	24.4525	30.6546	41.4962	37.5475	12.4781	37.1467	29.1236	26.6504	-0.647641	0.571264	5.62699	4.37119	3.23599	0.057932	0.190226	No	-0.642191	0.664016	4.68841	4.37119	2.28002	0.128252	0.331846	No
ENST00000687745.1	ENSG00000143153	ATP1B1	13.8775	28.7938	24.7093	26.6843	16.6826	49.5864	7.87997e-06	0.0063251	80.8762	12.9714	52.4506	0.276565	14.2646	21.7384	25.8311	38.7541	10.0479	15.2751	8.66265	25.7672	38.9978	8.79603	32.163	23.3221	-2.75316	-0.707805	17.1127	2.859	15.1539	0.000166262	0.00245406	Yes	-0.781315	-0.634987	16.9045	2.859	14.4414	0.000210264	0.00372895	Yes
ENST00000687749.1	ENSG00000289554	NA	26.6665	28.4865	24.266	28.4133	24.102	25.3062	46.3736	61.8912	21.1152	27.4892	35.2504	18.3775	15.6619	27.0228	7.46657	20.7393	22.9447	19.4813	28.1318	23.3718	23.8065	27.4053	40.9515	39.4135	-0.0449581	-0.263604	-2.10608	4.68456	8.63538	0.00213946	0.0171357	Yes	-0.0342647	0.0485826	-0.415217	4.68456	0.337093	0.798854	0.914526	No
ENST00000687756.1	ENSG00000144893	MED12L	78.0672	109.884	68.7026	9.35865	51.1016	50.2416	0.935275	57.62	99.1488	88.5529	81.655	43.6749	46.4585	74.4917	32.5514	85.8406	74.3761	52.8747	50.6119	47.8466	49.336	54.2935	67.2609	10.9225	1.2358	0.215386	2.84814	5.48624	1.51739	0.257346	0.465614	No	0.956578	0.0305852	1.88448	5.48624	0.699869	0.568921	0.755792	No
ENST00000687769.1	ENSG00000214293	APTR	13.2861	4.15594	2.53391	13.9101	5.46036	0.202565	57.3958	7.23703	10.7331	6.26631	9.4028	2.99582	16.0351	14.1681	7.79319	34.1729	10.7362	0	18.3086	7.63822	8.84404	9.92535	0	20.7002	-0.161691	3.84114	-0.320639	3.08737	2.1397	0.154115	0.346872	No	0.994132	3.15519	0.022439	3.08737	1.57334	0.252394	0.474252	No
ENST00000687770.1	ENSG00000137070	IL11RA	6.1392	0.0122499	25.3672	20.0656	2.25516	16.4349	0.0212341	0.00491049	17.1569	18.6573	17.8496	16.3567	12.9561	17.4886	1.73117	10.1995	11.8894	12.9108	13.1293	9.15138	2.45478	22.8442	15.4268	30.6635	-0.400956	1.30599	8.68478	2.27446	5.89951	0.00928878	0.0508782	No	-1.04142	0.298716	11.0566	2.27446	9.42054	0.00148257	0.0161431	Yes
ENST00000687780.1	ENSG00000103018	CYB5B	136.601	69.0494	125.318	248.002	106.881	81.5863	80.6997	15.9729	83.1217	134.804	56.6664	98.0088	36.1403	63.3636	100.081	66.4284	55.0365	88.8898	115.497	183.597	78.8458	115.622	553.786	341.089	-1.2422	-0.964501	1.18335	6.60875	2.84744	0.0792042	0.233268	No	-0.275771	0.0320579	3.59757	6.60875	9.57045	0.00138547	0.0152824	Yes
ENST00000687786.1	ENSG00000110074	FOXRED1	13.0006	19.7626	28.2922	31.6082	19.4683	31.0708	40.4051	13.4376	38.1217	18.9818	17.9637	23.3379	35.9792	27.3847	40.1102	36.4988	35.0949	40.478	32.2703	37.4104	40.9807	34.086	57.1701	19.8559	-0.546473	0.351924	0.715503	4.83801	1.07683	0.393541	0.600531	No	0.21647	0.603717	0.532008	4.83801	0.800185	0.515935	0.714096	No
ENST00000687789.1	ENSG00000198131	ZNF544	443.197	349.932	264.525	223.726	159.262	120.337	1.94114	0.0525664	235.42	350.339	233.433	304.493	133.576	80.6009	0.0170104	0.0318531	492.114	617.816	261.2	419.133	290.702	211.547	336.889	103.594	0.132138	-0.415981	-3.77852	6.04065	3.72287	0.03988	0.146465	No	0.443713	0.841016	9.19187	6.04065	21.9739	2.49355e-05	0.000744716	Yes
ENST00000687794.1	ENSG00000167004	PDIA3	957.449	971.476	1311.24	1386.64	2402.32	718.837	2240.71	927.632	690.215	1222.43	843.106	1023.51	1241.22	544.351	897.596	252.165	1637.01	1236.38	935.572	1709.61	1357.92	974.078	1165.03	933.822	-0.537603	-0.676898	-1.5995	10.0347	2.42008	0.113541	0.290607	No	-0.0924674	-0.192329	-0.466997	10.0347	0.193004	0.899255	0.97208	No
ENST00000687795.1	ENSG00000245937	SLC12A2-DT	101.291	82.1284	90.3898	3.18045e-05	77.3368	87.6034	10.0362	80.553	33.3558	76.895	23.9204	41.8243	48.3082	61.5621	53.9139	105.258	144.683	125.257	109.681	60.7328	105.751	48.9564	150.072	0.0461875	9.20438	-0.593915	1.40568	4.76011	1.21779	0.343075	0.553244	No	10.5719	-0.19402	-3.43292	4.76011	1.72897	0.210978	0.430311	No
ENST00000687798.1	ENSG00000204789	NA	8.82832	26.9934	21.9164	34.5894	13.7261	19.2189	0.0598089	0.835035	47.2612	39.2913	40.78	36.837	54.9812	24.684	36.605	51.1149	28.0295	42.1929	21.6089	55.4708	16.3012	14.5201	0.570774	28.6721	0.493339	1.18154	7.59661	4.00936	9.42182	0.00148171	0.0129226	Yes	0.330506	-0.0782087	4.17808	4.00936	2.7896	0.0830769	0.261025	No
ENST00000687827.1	ENSG00000223482	NUTM2A-AS1	20.6577	0.110259	34.6822	27.7334	44.3646	0.0451248	0.000277083	0.00745511	29.4405	32.7298	45.2429	37.2253	65.36	75.3241	41.5794	64.3595	38.9889	24.2911	37.2362	20.1477	44.1983	45.6661	31.8139	9.85525	0.404079	5.63199	15.1354	3.17521	12.1495	0.000476992	0.00543303	Yes	-0.179249	4.98878	13.5887	3.17521	9.757	0.00127473	0.014353	Yes
ENST00000687833.1	ENSG00000264343	NOTCH2NLA	267.305	216.451	196.967	176.681	211.019	271.758	255.782	271.681	136.187	162.941	191.236	201.465	272.25	334.278	345.477	349.315	240.258	304.787	205.626	219.934	359.185	352.721	408.571	449.601	0.0733901	0.333143	0.398146	7.99532	2.96621	0.0718787	0.219434	No	0.188998	0.571781	0.701201	7.99532	9.21875	0.00162593	0.0172544	Yes
ENST00000687842.1	ENSG00000288971	NA	22.5285	19.4241	23.906	17.2889	18.0191	22.8095	43.4091	12.0808	18.6452	22.2826	27.1623	28.1353	22.4606	33.1478	18.1394	23.2708	21.9963	36.987	23.8048	18.2266	38.2132	34.2834	45.3502	22.551	0.443385	0.428572	-0.156533	4.6043	0.550701	0.65666	0.816396	No	0.035041	0.836208	0.481796	4.6043	1.26884	0.326527	0.549549	No
ENST00000687850.1	ENSG00000214293	APTR	55.0967	57.3558	46.7344	55.8293	61.9005	81.5077	28.701	62.5394	74.8027	81.8115	73.7446	77.3429	119.579	83.2918	99.1272	100.984	87.4129	138.36	85.1034	119.692	79.4659	111.921	127.861	94.2585	0.564148	0.490588	1.23973	6.30273	5.72026	0.0103554	0.0551651	No	0.98248	0.40893	1.37363	6.30273	8.24067	0.00259366	0.0243814	Yes
ENST00000687854.1	ENSG00000263753	LINC00667	70.4722	49.0115	52.9769	45.5252	51.7961	42.1505	62.511	28.3984	66.7282	93.317	94.7886	81.6714	93.5961	70.1312	2.16109	85.7272	70.5703	39.0432	77.6619	65.9084	44.6153	65.878	96.4454	12.1213	0.841258	0.794056	-1.63017	5.66976	0.839448	0.496496	0.691569	No	0.54282	0.214471	-0.301333	5.66976	0.0906433	0.963884	0.999988	No
ENST00000687863.1	ENSG00000196712	NF1	17.5387	24.1215	30.4017	6.76504	0.467401	8.81876	32.9428	18.9973	1.21501	17.7371	0.380711	10.3921	12.5523	0.0121194	7.58958	13.9424	22.969	20.6715	24.8586	20.098	18.5513	18.6397	0.332579	0.124429	-2.85	-2.37999	-1.28209	2.49413	0.799962	0.516048	0.707769	No	0.640237	3.19522	-6.94223	2.49413	3.04907	0.0672247	0.228974	No
ENST00000687876.1	ENSG00000001631	KRIT1	56.1858	9.90808	21.5611	0.47513	104.644	183.91	50.8372	0.38555	78.1233	25.5535	0.144446	89.244	50.7427	0.720488	56.1998	12.2094	65.5356	47.3308	0.230795	0.338027	0.10431	2.34525	3.13243	78.933	0.165765	-4.52001	2.56481	3.08774	0.886056	0.474346	0.672315	No	-3.51843	-8.13176	1.82852	3.08774	2.6824	0.0908362	0.27461	No
ENST00000687901.1	ENSG00000113719	ERGIC1	17.8138	57.3619	66.9978	57.3007	47.3937	32.1285	0.0426229	0.306331	39.1357	20.0189	22.1153	22.4672	14.0909	71.9521	90.3723	81.7912	49.0874	53.488	104.129	55.9591	0.254668	34.8514	94.6452	110.705	-1.4749	-0.293376	9.55537	4.49985	11.5344	0.000605649	0.00654237	Yes	0.301002	-3.71129	9.80705	4.49985	13.5655	0.000284079	0.00464577	Yes
ENST00000687902.1	ENSG00000164754	RAD21	29.1028	47.1453	49.6138	42.4476	60.3611	47.1463	53.6094	2.34731	38.6632	1.19509	18.7557	0.336587	0.0640237	0.0270369	12.3386	28.8398	52.8016	35.7176	1.78175	6.54074	17.1989	9.31278	0.051561	0.0277562	-4.19099	-10.3244	0.749839	2.48751	12.0275	0.000499786	0.00563405	Yes	-3.74876	-2.07558	-8.21202	2.48751	8.27409	0.00255116	0.0240986	Yes
ENST00000687906.1	ENSG00000179295	PTPN11	0.836618	0.0830257	801.467	1060.03	0.0391311	279.733	0.524856	0.438066	302.384	637.141	111.997	0.637194	0.0970736	0.38329	0.4345	0.0496624	538.681	165.07	399.259	397.445	0.347789	281.99	95.3724	310.871	-6.76963	-4.10032	-1.70674	3.57492	1.6213	0.233307	0.439184	No	-1.2103	1.58171	8.48823	3.57492	1.88008	0.183526	0.400297	No
ENST00000687909.1	ENSG00000146282	RARS2	19.5807	7.95429	22.4138	20.0378	17.0523	11.8413	0.14918	25.8615	43.2762	54.3136	55.0421	73.92	101.774	77.8555	86.3924	58.1142	3.89177	16.1356	37.3687	15.3427	22.131	11.612	23.9623	77.5562	1.5897	2.64715	5.17289	4.50565	4.56339	0.0218741	0.0951223	No	0.176137	0.173943	4.456	4.50565	2.50432	0.105615	0.299087	No
ENST00000687923.1	ENSG00000132155	RAF1	0.547589	21.5394	73.6309	11.9647	17.8345	149.456	0.0132811	0.102553	47.8275	22.2361	44.7912	36.4498	13.0683	0.124779	0.336212	0.00352277	47.771	24.2538	37.3361	0.0524649	41.2437	44.851	0.106872	85.4505	0.445016	-5.33736	-0.100795	2.17112	0.750098	0.541788	0.729078	No	-4.40648	-0.2635	6.35551	2.17112	1.56522	0.245959	0.467308	No
ENST00000687939.1	ENSG00000116473	RAP1A	111.235	112.839	132.694	146.532	131.297	169.595	140.678	112.473	381.846	405.944	362.54	382.869	431.128	456.8	338.872	391.707	109.246	62.644	118.577	138.71	108.265	99.5897	164.097	83.6398	1.41783	1.57238	1.53427	7.46135	26.4509	9.20331e-06	0.000280853	Yes	-0.120711	-0.523146	-0.102585	7.46135	1.15597	0.364316	0.584627	No
ENST00000687979.1	ENSG00000267321	NA	7.42424	9.82665	10.8607	0	9.02041	14.3924	0.972451	4.11651e-05	3.24334	7.20954	13.7518	11.4255	15.4905	23.2565	19.1859	36.0271	10.1746	12.3999	6.46057	0	3.61902	14.8732	31.9868	18.9761	0.206824	0.736224	12.0208	2.56716	4.76578	0.0234914	0.100139	No	-0.749383	-0.635091	11.927	2.56716	4.69576	0.0245226	0.118959	No
ENST00000687987.1	ENSG00000234741	GAS5	2.75714	0.00599967	14.1564	12.8911	3.25065	16.0758	27.4103	1.08355	5.49189	11.4573	8.87412	7.77038	20.7027	38.6513	20.7843	12.1117	27.7841	16.8702	45.9262	35.3071	88.9344	47.1123	41.2295	53.588	-0.702052	1.96832	1.54167	3.52395	0.524687	0.67303	0.827753	No	1.57572	3.16257	3.10852	3.52395	1.72312	0.212129	0.431458	No
ENST00000688002.1	ENSG00000126934	MAP2K2	9.6913	15.0781	6.57725	0.0574047	12.4549	11.8515	4.10844	0.128952	27.2264	24.2704	29.7425	33.3202	28.5247	23.0051	52.7554	57.5568	11.9674	22.2732	9.6439	13.7993	26.1111	28.6119	53.3299	39.2032	5.67899	1.07619	6.24233	3.66714	8.37079	0.00243263	0.0187949	Yes	4.23067	1.16975	5.97314	3.66714	6.35482	0.00710283	0.0500763	No
ENST00000688009.1	ENSG00000196428	TSC22D2	189.21	254.066	152.007	66.1276	3.06098	1.82598	4.98945	2.60825	847.531	562.369	153.688	209.502	37.8905	2.88863	2.98039	26.624	357.938	459.203	160.875	39.3399	0.326311	2.04192	0.100079	2.79341	0.839755	2.14574	1.3041	4.56183	0.966452	0.438418	0.641469	No	-0.33373	-1.53421	-2.77036	4.56183	1.39797	0.288368	0.512517	No
ENST00000688015.1	ENSG00000183718	TRIM52	103.435	64.2473	83.2252	25.4455	54.9024	1.58282	3.71516	98.1143	62.574	141.052	80.0054	70.8669	46.888	79.4574	124.524	0.000780346	142.242	105.262	53.0942	108.6	60.4977	91.6865	80.0192	24.1321	0.71039	2.71098	-5.93656	5.10376	1.02936	0.412232	0.617417	No	0.722541	2.99807	1.20267	5.10376	0.261705	0.851699	0.94488	No
ENST00000688016.1	ENSG00000136811	ODF2	2.4331	63.5982	32.5773	11.5305	44.3394	0.136887	80.8231	135.938	0.0199155	49.3391	76.2246	29.064	34.5495	45.8948	39.8775	39.9841	8.92518e-09	49.9389	0.0989377	0.100689	55.3994	1.19799	147.695	0.048801	1.28008	4.01464	-1.39232	1.8902	0.117016	0.948497	0.995666	No	-7.60127	1.72542	-5.28698	1.8902	0.527067	0.671519	0.828937	No
ENST00000688018.1	ENSG00000289021	NA	35.2034	25.1153	33.0441	17.1001	41.5488	39.0143	34.9425	15.9867	15.5357	27.5233	14.6306	22.2202	19.7082	21.2157	29.9238	38.2047	15.398	23.1099	15.8671	17.7678	38.8975	33.1838	18.373	32.2846	-0.398773	-0.977439	0.516594	4.61795	2.40139	0.115388	0.293454	No	-0.501548	-0.164326	0.0432893	4.61795	0.487532	0.696925	0.846329	No
ENST00000688031.1	ENSG00000067992	PDK3	24.197	2.67166	8.2312	31.866	80.7861	0.0373526	32.1873	1.23249	7.75623	0.451856	31.4121	2.90523	76.2539	62.7017	78.6081	70.3275	0.0255603	35.2641	29.2134	0.0208458	33.3335	53.2257	0.396378	71.0463	-0.761575	5.31489	3.56131	2.86138	0.766569	0.533154	0.7217	No	-4.3753	4.59978	-0.247179	2.86138	0.745356	0.544297	0.736548	No
ENST00000688066.1	ENSG00000100241	SBF1	91.7333	104.881	23.6803	94.9441	114.348	93.9594	157.253	86.4294	34.2423	46.6294	123.768	60.8178	48.288	59.0118	68.1449	101.887	111.181	38.4668	27.8981	140.38	38.0105	64.8245	102.965	111.394	0.87165	-0.957364	-0.484514	6.16645	1.07641	0.393702	0.600651	No	0.400333	-1.06223	-0.122426	6.16645	0.734245	0.55022	0.741229	No
ENST00000688074.1	ENSG00000197535	MYO5A	109.241	77.8228	0.0866705	0.0762764	62.7674	93.2931	33.1257	1.50573	73.221	0.696042	44.8498	1.09606	66.5287	45.5914	0.20673	9.18052	55.6993	50.4267	9.19553	68.7231	61.2383	0.00942388	17.0596	0.0331784	6.43015	-0.474525	-2.35797	2.78731	1.07377	0.394719	0.601551	No	8.27229	-6.65437	-3.23072	2.78731	2.80561	0.0819839	0.258595	No
ENST00000688079.1	ENSG00000184634	MED12	37.1034	26.3893	0.0133842	124.097	72.5911	67.2057	0.323031	2.7346	32.686	12.5509	0.386853	42.6793	60.1214	61.2677	7.82296	0.844342	32.3339	4.42334	32.1133	52.8644	49.3417	87.2142	144.96	12.5711	1.65666	-0.202685	1.45127	3.78454	0.158313	0.922408	0.984403	No	4.99866	-0.0905036	5.50523	3.78454	1.78975	0.199423	0.418141	No
ENST00000688086.1	ENSG00000106290	TAF6	0.890675	36.6662	98.025	57.6043	66.3373	0.300361	3.26338e-05	0.00819374	142.149	105.379	218.11	133.446	306.122	257.479	466.113	171.021	4.94765	98.6409	123.469	35.8923	64.2292	19.6974	154.803	129.077	1.18292	5.97488	19.0585	4.45246	18.8395	5.56713e-05	0.00108457	Yes	-0.17479	2.99429	18.0605	4.45246	15.7735	0.000136469	0.00265795	Yes
ENST00000688100.1	ENSG00000110074	FOXRED1	2.27803	8.8424	6.74511	7.98253	9.09429	12.0287	16.7699	17.6428	1.86869	3.04787	8.22805	15.6627	13.3316	16.0332	19.1958	15.0287	9.51427	4.63141	11.0922	12.4527	16.0899	21.8908	23.9959	0.0161357	0.629562	0.483202	-0.0182213	2.92332	0.045515	0.986506	0.999997	No	0.679584	0.843483	-4.78884	2.92332	1.74113	0.208607	0.428017	No
ENST00000688101.1	ENSG00000147316	MCPH1	82.6759	32.0586	59.339	38.706	0.796333	0.579527	0.000818552	0.00261889	45.3816	50.8213	5.32651	60.9435	11.8494	25.6104	0.0242546	0.112299	8.34221	70.4052	39.8065	6.65967	10.649	36.6316	0.117325	0.433297	-1.4114	4.6805	5.15564	1.80782	9.19526	0.00164363	0.0139766	Yes	-1.55751	4.86163	7.26674	1.80782	14.3661	0.00021565	0.00379239	Yes
ENST00000688102.1	ENSG00000255717	SNHG1	97.5578	76.3845	67.6515	75.2537	32.367	51.2703	57.3294	29.0237	44.5538	73.8312	70.8567	57.6484	65.9002	78.6914	80.6277	66.7421	55.6893	84.3096	89.4684	57.2834	40.0987	64.3307	81.1446	80.0846	-0.15885	0.821922	0.846682	5.97945	3.20587	0.0593251	0.193273	No	0.00480499	0.318209	0.982756	5.97945	2.4131	0.114227	0.311522	No
ENST00000688107.1	ENSG00000153015	CWC27	23.8289	16.9588	22.2374	23.5401	40.6623	49.1572	95.896	33.2376	3.92856	16.6272	28.628	24.4165	32.3036	22.7301	23.7768	21.0102	41.2691	19.9951	45.9119	44.309	61.0325	66.4251	34.1146	44.3175	0.208588	-0.722397	-1.33682	4.89513	2.27906	0.128359	0.312364	No	0.97918	0.510107	-0.538011	4.89513	1.4614	0.271415	0.494819	No
ENST00000688108.1	ENSG00000120656	TAF12	15.6097	16.4319	11.5846	0.112951	23.4421	14.6699	17.2422	1.58559	2.80558	11.8405	2.21244	20.0453	0.0441595	23.1912	19.1296	0.00188384	0.239791	6.78159	3.3228	2.9123	0.564622	4.32141	26.8413	0.000402797	2.54146	-4.19572	-4.78363	1.08691	0.647382	0.598577	0.773334	No	1.44332	-3.56948	-5.65209	1.08691	0.644958	0.599979	0.779272	No
ENST00000688113.1	ENSG00000119321	FKBP15	0.109861	0.586867	28.6662	20.8312	20.1956	0.0847163	0.547581	0.405661	21.9311	0.435835	38.5298	0.465215	47.0623	5.03976	51.1389	0.356208	6.02436	5.1285	30.5219	1.20796	3.59361	7.65926	6.40428	112.112	-2.52904	3.55755	3.17883	1.99137	1.02378	0.414491	0.619277	No	-2.00881	2.00394	5.82917	1.99137	1.47579	0.267721	0.491267	No
ENST00000688114.1	ENSG00000090615	GOLGA3	629.184	802.917	670.717	718.895	697.888	581.619	606.979	569.621	431.815	343.494	250.794	556.381	287.767	373.529	168.329	302.81	960.714	1156.97	1189.91	852.862	527.162	1032.47	575.322	998.239	-0.894456	-0.958473	-1.38098	9.15409	6.72627	0.00575126	0.0356892	Yes	0.536803	0.2116	0.366053	9.15409	0.866198	0.483662	0.687748	No
ENST00000688122.1	ENSG00000004487	KDM1A	51.9808	79.169	44.9957	3.41103	15.9585	13.797	0.0302503	1.5209	161.394	143.016	77.6494	48.305	15.5526	45.0374	20.3802	25.3834	108.453	31.1826	38.5668	3.28764	37.2488	31.6166	16.8165	55.8409	2.30554	0.834799	6.72844	4.42627	6.4112	0.00687587	0.0407199	Yes	-0.137791	1.2096	7.15852	4.42627	6.59148	0.00620424	0.0454271	Yes
ENST00000688137.1	ENSG00000100345	MYH9	7.56497	9.61791	33.4979	23.4009	35.824	56.5096	57.5695	76.7089	6.09301	15.6813	16.4961	19.5034	10.4704	28.7695	7.45609	6.23221	8.08087	19.1312	20.3628	20.7406	19.9423	44.5603	8.11744	23.1638	-0.642394	-1.37429	-3.2852	4.20487	10.6364	0.000872715	0.00862677	Yes	-0.44612	-0.593914	-2.27686	4.20487	4.65934	0.0204913	0.105098	No
ENST00000688139.1	ENSG00000130724	CHMP2A	3.09875	1.22566	0.43812	0.000609594	32.6703	0.00715262	25.7688	14.86	0.459385	22.3652	15.8882	4.02605	22.1252	3.07374	19.8228	20.6679	0.000189877	5.23101e-07	0.860886	0.000467827	46.6057	8.41049	0.106171	48.4403	8.93485	4.09251	0.0487484	-0.536048	1.47759	0.267261	0.476254	No	0.29631	5.35601	-3.10916	-0.536048	0.588108	0.633663	0.802754	No
ENST00000688158.1	ENSG00000171862	PTEN	18.0471	17.629	35.1447	29.5571	47.1069	107.632	45.5504	129.236	17.8417	34.359	17.5052	45.6033	36.7832	39.6536	39.2754	53.8917	16.9519	24.5213	16.8809	39.9106	68.2119	30.5045	0.19833	34.7519	-0.189945	-0.898739	-0.737857	4.81363	0.180344	0.907803	0.977268	No	-0.312326	-0.642466	-4.86913	4.81363	3.14621	0.0621991	0.218617	No
ENST00000688164.1	ENSG00000086619	ERO1B	15.2025	4.41657	10.3692	24.8632	36.5871	29.0299	0.202904	0.0101324	0.112429	0.592201	0.154484	1.98531	30.4783	37.0378	76.1521	13.7669	2.49727	7.44549	0.427287	6.3351	0.586317	28.8978	0.251183	0.0474511	-4.85764	0.0439541	9.47998	1.37967	9.28702	0.00157571	0.0135391	Yes	-3.28676	-2.98504	1.26771	1.37967	1.745	0.20786	0.427258	No
ENST00000688186.1	ENSG00000289357	NA	39.2918	51.1019	21.876	31.7513	0	7.86626	12.5511	0	35.0696	38.8572	18.1585	25.1263	8.96802	9.40481	1.4256	10.7453	35.5415	34.824	18.1871	24.0674	0	5.97598	0	0	-0.30316	0.223417	-1.68114	4.11814	1.23381	0.354319	0.56429	No	-0.333085	-0.396502	NA	4.11814	NA	NA	NA	NA
ENST00000688188.1	ENSG00000149474	KAT14	380.839	297.908	209.993	180.335	70.1531	56.6535	142.316	0.297797	154.612	80.2871	13.3649	75.0328	0.318791	1.36279	0.0146866	49.7942	310.279	353.666	202.648	238.747	107.989	70.0132	0.135091	108.638	-2.61945	-6.57964	-2.9284	5.0143	1.55533	0.248268	0.455333	No	0.176719	0.463883	-0.764983	5.0143	0.0220239	0.995339	0.999988	No
ENST00000688189.1	ENSG00000115904	SOS1	11.105	12.675	25.3745	20.1761	26.8973	6.64016	15.5291	32.1116	8.12313	9.72599	12.2256	8.12721	5.58462	5.7023	10.243	9.03745	11.5624	5.02972	11.1983	15.1391	8.27892	15.6284	22.6572	18.4074	-1.18264	-1.2438	-1.21472	3.5846	4.41327	0.0242581	0.102525	No	-0.797231	-0.232533	-0.128905	3.5846	0.704994	0.566097	0.753495	No
ENST00000688192.1	ENSG00000239883	NA	17.2314	14.929	19.7657	0.0079962	8.59454	0.00395514	37.4	52.4586	19.527	5.66334	22.5611	16.251	13.5363	0.0523086	0.0193677	20.3949	21.1834	29.3265	26.2032	19.2069	36.3839	24.204	7.01352	20.4628	5.58988	2.1903	-6.13907	2.50316	1.49139	0.263779	0.472807	No	5.81838	7.33052	-1.8865	2.50316	1.84367	0.189757	0.407116	No
ENST00000688197.1	ENSG00000106290	TAF6	34.5948	16.9793	36.4537	2.08742	23.87	0.643993	0.492524	3.34471	20.9739	4.34277	13.7718	0.429653	24.0253	5.25283	0.00141368	0.179499	36.588	7.25956	13.464	30.5703	43.4708	32.1468	0.0172209	93.5408	-1.84241	1.51867	-6.33221	2.1706	1.31238	0.313086	0.523314	No	1.21769	3.25317	-0.0161592	2.1706	0.345767	0.792808	0.910697	No
ENST00000688199.1	ENSG00000141385	AFG3L2	78.5011	27.1331	40.3027	0.00131593	0.813884	31.3724	58.8339	0.422219	19.6308	9.4932	0.000868531	51.276	39.1574	9.70503	0.522547	35.2647	8.74556	9.35368	36.7369	12.7903	36.8308	53.9655	0.0744639	38.8841	-0.126011	1.94781	-0.215428	2.48651	0.0483734	0.985261	0.999997	No	6.55652	3.14124	-1.55042	2.48651	0.693177	0.572628	0.75853	No
ENST00000688206.1	ENSG00000133812	SBF2	6.36934	8.81682	17.8508	13.1917	15.0615	9.46706	0.00370238	0.00133335	2.10238	2.96787	21.528	6.69285	19.4988	4.24339	16.9232	3.93296	2.36486e-05	12.4486	10.4055	3.14313	14.3107	13.4004	10.8941	15.8618	-0.354352	-0.392594	11.8423	1.40731	3.1559	0.0617218	0.198447	No	-1.424	0.213755	12.5305	1.40731	3.5729	0.0446468	0.177675	No
ENST00000688219.1	ENSG00000127463	EMC1	150.131	218.254	97.8991	252.262	203.849	28.5512	174.883	232.28	244.582	216.81	243.099	195.273	384.439	358.494	504.463	433.786	128.376	302.546	216.305	252.138	515.098	314.814	330.003	367.62	0.471374	2.28279	1.21474	7.8594	4.57695	0.0216723	0.0944281	No	0.571494	2.40011	0.789219	7.8594	4.44519	0.0237273	0.116171	No
ENST00000688223.1	ENSG00000065534	MYLK	10.3663	12.3597	126.291	26.8191	57.1978	109.061	14.411	0.409863	83.8769	56.4453	101.061	0.0766495	21.2779	47.5586	68.5247	24.5025	22.7164	0.451193	49.0515	41.5366	32.9165	27.8434	36.4898	99.6855	-4.38615	-1.31198	4.07555	4.40725	1.80172	0.197231	0.399694	No	-0.366634	-1.38344	4.63321	4.40725	1.1277	0.374484	0.593977	No
ENST00000688230.1	ENSG00000023318	ERP44	682.391	761.303	851.841	691.188	946.137	891.126	638.305	837.677	709.428	825.85	691.045	570.857	607.515	781.502	413.559	641.125	840.601	591.098	782.349	688.069	705.489	637.134	698.878	873.516	-0.288877	-0.414254	-0.50597	9.47705	2.76769	0.0845995	0.24289	No	-0.0646486	-0.453729	0.095618	9.47705	1.18705	0.353469	0.57461	No
ENST00000688235.1	ENSG00000004487	KDM1A	13.6703	13.8026	36.4435	78.9578	13.3924	3.61086	32.1594	47.0437	19.1486	14.6875	4.75654	8.16098	17.1598	25.9437	17.1695	14.975	17.4273	5.14725	38.164	32.3275	32.4812	30.8986	61.7382	11.5727	-3.10597	1.6013	-1.27842	4.23482	7.63216	0.00353065	0.0248874	Yes	-0.610885	2.18766	-0.541179	4.23482	3.00529	0.0696397	0.233839	No
ENST00000688244.1	ENSG00000100243	CYB5R3	322.491	364.633	275.578	390.997	427.413	456.526	0.00256293	374.923	263.462	246.737	280.119	403.708	338.747	225.233	367.131	328.4	179.353	347.448	175.671	331.464	307.174	359.843	281.474	193.478	0.0348654	-0.67735	8.4685	7.5498	2.06986	0.154528	0.347299	No	-0.443948	-0.409951	7.89521	7.5498	1.7981	0.19789	0.416136	No
ENST00000688248.1	ENSG00000138688	KIAA1109	0.358164	31.1692	7.98179	14.3376	58.4294	6.39254	82.9241	0.640052	104.585	88.8072	62.4105	122.124	76.1126	52.6766	44.2049	45.2488	89.0222	1.33231	17.5795	71.0227	2.17426	0.0263617	60.6748	17.863	3.02874	1.71207	2.61798	4.03081	0.862668	0.485337	0.681927	No	1.72379	-6.33495	2.17598	4.03081	2.1768	0.140471	0.348425	No
ENST00000688255.1	ENSG00000288899	NA	21.0566	20.8546	10.8118	21.182	5.28892	15.9901	0	0	11.8341	19.6668	14.2027	5.58597	10.8279	9.85345	1.67165	1.83176	14.0859	10.5933	20.0532	13.8833	9.6324	8.57158	27.3302	0	-0.764702	0.167611	-3.96518	3.42983	12.1482	0.000868301	0.00860389	Yes	0.140869	-0.017313	NA	3.42983	NA	NA	NA	NA
ENST00000688258.1	ENSG00000130713	EXOSC2	122.67	85.0423	1.27923	32.1853	0.172659	3.1701	0.0981233	66.3617	98.0899	61.7677	124.459	137.809	72.9664	0.0344399	129.881	38.6285	89.0951	185.144	90.639	124.63	2.14475	0.135144	135.987	0.0837267	4.35122	1.09943	4.79481	3.74978	0.957012	0.44249	0.645216	No	4.04998	-0.458572	0.403067	3.74978	0.372205	0.77447	0.899285	No
ENST00000688264.1	ENSG00000270069	NA	99.5875	83.0576	24.7663	27.1255	15.3545	16.4625	0	6.83802	93.2071	89.1068	4.5409	44.9282	25.7553	28.664	22.4556	24.4755	91.7109	78.9321	21.8636	21.6735	5.64851	17.6614	14.1091	18.1008	-0.859678	0.77313	1.77756	4.73176	1.91119	0.182484	0.382048	No	-0.251781	-0.670652	1.22469	4.73176	0.839842	0.498196	0.699302	No
ENST00000688270.1	ENSG00000205084	TMEM231	241.501	166.623	133.923	67.6205	250.215	401.834	274.341	138.018	158.075	186.226	105.493	224.72	266.72	69.4399	251.24	255.355	296.841	289.925	241.577	347.151	273.763	269.693	467.434	236.733	0.694174	-1.2203	0.380371	7.72784	1.96575	0.169744	0.366854	No	1.60556	-0.222761	0.773596	7.72784	2.99725	0.0700938	0.234658	No
ENST00000688279.1	ENSG00000149483	TMEM138	121.735	98.7095	65.5032	85.2261	6.91428	52.3389	5.65847e-05	0	120.583	172.198	61.5732	119.134	77.2029	91.9556	99.5773	77.2011	77.1238	87.7496	30.5789	83.1055	120.933	97.8193	6.83028	33.8122	0.196977	2.14703	20.5634	5.16048	126.049	3.10825e-09	8.36331e-07	Yes	-0.567689	2.51536	18.0349	5.16048	98.3088	1.27737e-08	2.60578e-06	Yes
ENST00000688298.1	ENSG00000121940	CLCC1	59.122	98.1594	109.13	129.25	36.5087	71.8817	20.2954	82.5182	150.832	123.204	120.042	168.971	189.68	157.782	127.388	102.298	100.524	106.172	67.6513	146.225	111.671	118.62	55.8489	50.8987	0.262053	1.75574	1.48	6.55012	5.97066	0.00890091	0.0493543	Yes	-0.255914	1.1678	0.381647	6.55012	1.76033	0.204925	0.424254	No
ENST00000688322.1	ENSG00000138688	KIAA1109	110.837	2.88538	10.802	0.00022438	1.28254	0.0427175	108.28	147.16	4.58743	0.0503382	13.6562	87.1388	129.865	11.9646	150.338	87.6821	1.01457	114.8	0.54461	0.0172969	127.421	56.7398	134.071	137.824	9.45263	7.39579	-0.136796	2.87165	2.86821	0.0778641	0.230634	No	0.979248	8.50489	0.106835	2.87165	1.45937	0.271938	0.495409	No
ENST00000688329.1	ENSG00000189190	ZNF600	51.1043	56.8124	27.2038	18.9055	0.00848619	50.0508	29.8321	1.03447	48.873	45.2991	0.848216	0.0188968	30.4977	18.4044	44.405	1.07707	54.4195	5.08815	0.0645413	41.5584	0.0283526	46.2445	4.84247	22.5051	-7.48484	5.18397	0.31604	2.53247	1.54723	0.250177	0.45745	No	-3.79152	0.813092	0.910119	2.53247	0.295758	0.827805	0.931813	No
ENST00000688331.1	ENSG00000174292	TNK1	721.193	717.33	503.149	601.037	370.219	340.402	273.261	239.983	783.319	841.322	788.48	774.869	645.173	635.072	593.53	503.717	853.162	812.943	779.629	721.431	491.699	452.159	391.904	375.286	0.507293	0.850495	1.09436	9.12289	41.7945	7.03244e-07	4.30047e-05	Yes	0.447605	0.409494	0.582639	9.12289	13.5746	0.000283166	0.00463344	Yes
ENST00000688337.1	ENSG00000115295	CLIP4	11.3845	20.262	51.771	46.8616	32.2457	28.1869	34.5187	17.8125	57.2003	35.3678	58.8164	34.794	25.5835	29.7455	10.1785	32.015	19.078	22.5979	30.27	34.4642	20.7123	21.1428	10.9344	20.4087	-0.122748	-0.128124	-0.458	4.72677	0.310732	0.817299	0.925056	No	-0.608782	-0.526741	-0.731107	4.72677	1.5232	0.255932	0.478073	No
ENST00000688344.1	ENSG00000133812	SBF2	2.14651	110.818	0.334452	63.8818	0.56857	129.762	202.65	1.68455	10.5516	55.3637	116.332	100.086	24.7303	0.261819	0.297392	0.0363166	1.06133	3.95281	68.6909	117.094	1.04749	0.430691	168.492	9.55633	4.545	-1.75514	-7.474	2.93075	2.42561	0.113	0.289761	No	4.27818	-3.67674	1.11889	2.93075	1.00785	0.421004	0.635797	No
ENST00000688357.1	ENSG00000143847	PPFIA4	13.3384	2.71315	10.9618	8.6179	14.4473	1.01873	0.0420467	38.3401	10.5181	6.71503	28.7114	16.1413	23.3336	35.3794	0.696416	41.6406	14.3261	11.6112	15.0677	27.3266	16.1387	13.2596	2.60098	0.707545	1.14724	2.90484	2.08451	2.93909	0.763352	0.53483	0.723157	No	1.06194	1.93096	0.0955141	2.93909	0.263418	0.850499	0.944152	No
ENST00000688364.1	ENSG00000130713	EXOSC2	3.65055	38.6414	9.39055e-06	28.487	0.882138	0.00290106	0.0818264	0.000115377	44.4773	44.7292	0.0170326	12.3323	17.426	0.016194	2.57739	0.860863	0.0100631	0.091031	5.89137	17.3124	1.07312	0.0991965	0.0345807	115.545	4.80847	3.39245	8.92121	-1.11052	0.986212	0.430015	0.634041	No	9.27023	2.68919	9.34554	-1.11052	1.55859	0.247505	0.46888	No
ENST00000688365.1	ENSG00000107929	LARP4B	23.7555	41.1326	23.4017	25.294	0.295394	0.278656	31.2032	0.260092	27.6288	28.6602	8.05637	6.59265	6.36216	0.0280024	0.0407389	25.5886	38.9102	52.1988	10.6199	17.2445	0.0672525	0.0603292	30.5348	0.00325427	-1.73914	0.556971	-1.48037	1.61331	0.127113	0.942311	0.993007	No	-0.846251	-2.17127	-3.17589	1.61331	0.356911	0.785059	0.905818	No
ENST00000688370.1	ENSG00000224032	NA	0	1.99691	1.21555e-08	0.116478	0.0277497	69.5007	59.8462	1.77636e-07	35.8644	30.3654	10.2874	30.0876	75.8158	9.16724e-09	118.148	0.264456	60.1323	60.2052	2.12061e-09	35.0889	105.842	67.3303	45.9413	100.823	18.8348	-10.702	10.7435	-1.21659	1.21504	0.347133	0.557237	No	2.85788	5.92569	14.3494	-1.21659	0.517821	0.678006	0.833303	No
ENST00000688399.1	ENSG00000289293	NA	13.6326	36.4875	40.6664	34.5829	8.75883	3.59238	20.823	1.67145	81.594	60.1437	47.4583	27.8289	12.1897	13.3135	11.036	32.8012	40.55	32.0739	52.6354	50.6325	11.5004	16.8915	9.60066	0	-0.0453268	1.18337	1.68931	4.37273	1.60345	0.241133	0.447774	No	0.461101	1.31308	0.702532	4.37273	0.853616	0.491603	0.694284	No
ENST00000688401.1	ENSG00000231770	NA	23.2549	24.549	14.8291	8.44068e-10	2.05437e-05	91.8914	4.39278e-05	0.00266387	34.9955	25.9934	67.8566	60.4723	33.1918	41.4771	0	37.8878	0.59577	8.21929	12.2098	3.13459e-06	0.0354205	0.018294	55.0112	0.027535	19.1271	9.73804	16.757	-1.48009	2.22017	0.139284	0.327629	No	5.78912	-0.771337	11.8129	-1.48009	0.595087	0.630348	0.800654	No
ENST00000688411.1	ENSG00000167548	KMT2D	23.1399	8.58204	4.87878	9.2179	14.9321	3.03794	35.5676	49.6909	6.07787e-06	14.1004	4.60657	3.48861	27.7572	12.8976	7.96107	3.11024e-07	30.4377	10.7576	11.8706	16.2734	4.21634e-07	11.8392	0.00121138	1.88567e-06	-0.742308	1.49019	-14.7055	-0.858211	1.05971	0.400178	0.606349	No	1.0514	-11.5577	-19.7465	-0.858211	2.53827	0.102599	0.294137	No
ENST00000688413.1	ENSG00000135424	ITGA7	52.5402	40.7966	48.6358	55.0656	37.1818	36.9929	55.0634	56.1768	46.6288	52.9666	58.6652	69.992	58.7772	60.0914	95.8474	67.457	36.0377	43.2187	26.5531	29.1471	35.3243	48.2443	86.2882	37.4787	0.308262	0.680285	0.531821	5.61612	2.88826	0.0765951	0.228311	No	-0.895469	0.154586	0.0320828	5.61612	2.84066	0.079648	0.254183	No
ENST00000688444.1	ENSG00000132155	RAF1	1.60216	1.18284	3.78122	32.3501	3.06225	28.0027	45.6342	0.313155	36.3878	47.5801	88.8673	45.9098	30.1513	0.114712	0.565098	72.8548	7.17817	58.3573	108.736	0.990411	23.6339	15.8375	0.133926	1.28064	2.52988	-2.31593	0.763265	2.8953	0.417098	0.743746	0.878143	No	-0.0918817	1.06299	-3.19031	2.8953	0.382305	0.767507	0.894386	No
ENST00000688447.1	ENSG00000236682	MAP3K2-DT	42.5377	33.3039	43.7302	41.8742	22.6246	12.5012	20.6393	33.1152	22.996	33.8928	36.1745	31.6662	33.7454	19.291	24.447	36.1064	14.2583	14.5144	11.0123	2.42743	8.39181	7.95201	1.46562	7.65237	-0.338386	0.601329	0.184514	4.15621	0.326944	0.805945	0.917786	No	-3.04903	-1.04176	-2.96466	4.15621	12.2864	0.000452842	0.00664796	Yes
ENST00000688450.1	ENSG00000125835	SNRPB	26.3487	30.8408	6.96366	12.6436	26.2933	27.7291	31.4131	39.6487	28.2847	44.9089	7.2972	22.5863	21.0974	18.5035	12.3484	0.132735	42.0225	47.9795	22.2524	13.5394	6.95482	19.8341	15.4257	39.8077	0.452266	-0.450613	-4.78482	4.10412	3.84426	0.0364455	0.137454	No	0.887398	-1.20101	-0.51013	4.10412	0.41081	0.748013	0.881632	No
ENST00000688483.1	ENSG00000288727	NA	16.6744	4.63438e-05	1.55434	6.2469	0	10.3034	25.625	0.00595197	14.6713	21.4408	2.11366	34.6591	53.8707	44.8013	16.4621	53.9858	3.49301	27.027	0.00395786	0.250103	20.5438	9.03333	26.099	23.0427	1.45773	2.2534	6.25426	1.84638	0.631516	0.608853	0.780848	No	-6.62996	0.402892	5.97255	1.84638	1.12837	0.37714	0.596354	No
ENST00000688492.1	ENSG00000079616	KIF22	22.837	0.00247878	56.2628	1.28283	59.8036	45.2358	0.385283	73.4156	3.44949	0.601494	8.30813	12.2725	0.0858915	72.9131	89.8918	61.9075	7.19329	0.240379	21.7417	42.1506	0.545793	114.328	32.9502	122.235	0.249224	-4.37739	3.81008	2.90154	0.639323	0.603249	0.77684	No	1.83322	-2.71905	3.57686	2.90154	0.446192	0.724181	0.86495	No
ENST00000688493.1	ENSG00000142621	FHAD1	46.1983	39.6091	53.0404	47.6064	86.8137	86.2658	0.205304	1.43771	63.6377	101.542	75.3043	43.3272	85.2662	72.1172	66.887	78.9777	52.5871	70.5368	66.6172	45.6191	60.4312	33.1121	0.311549	0.201055	0.18488	-0.142197	7.06371	4.70536	38.6943	1.09518e-06	5.92742e-05	Yes	0.133643	-0.95203	-1.1182	4.70536	1.68456	0.219888	0.440086	No
ENST00000688520.1	ENSG00000138442	WDR12	923.695	901.591	1084.69	1041.19	1061.63	783.233	847.004	613.846	1161.38	1174.45	1128.05	1116.54	1140.95	1125.01	1077.87	1193.61	1065.35	1271.2	1220.79	1262.51	1155.09	1121.07	1206.13	1688.51	0.0786797	0.313192	0.653561	10.0769	4.69702	0.0199761	0.0889217	No	0.224299	0.319539	0.984875	10.0769	9.92038	0.00118607	0.0136696	Yes
ENST00000688522.1	ENSG00000060642	PIGV	582.17	614.784	570.354	523.591	471.602	349.08	640.641	461.24	448.308	540.003	448.811	427.306	486.145	476.582	336.169	419.798	504.748	506.273	535.539	517.431	394.902	403.043	327.826	305.308	-0.319459	0.246492	-0.533077	8.85149	4.46512	0.0234026	0.0998783	No	-0.0539688	-0.0243515	-0.780919	8.85149	6.12694	0.0081126	0.0551486	No
ENST00000688543.1	ENSG00000132155	RAF1	175.497	116.343	260.022	147.894	306.47	142.347	371.768	176.817	136.343	153.255	162.861	276.167	117.448	136.203	184.918	242.255	272.671	281.981	219.129	179.816	179.855	185.095	152.816	223.889	0.112989	-0.723689	-0.276622	7.57382	1.08824	0.38918	0.596839	No	0.017549	-0.195029	-0.471037	7.57382	0.461953	0.71371	0.85798	No
ENST00000688547.1	ENSG00000140853	NLRC5	593.016	315.42	500.667	254.092	454.952	493.172	710.827	568.087	397.159	219.162	364.357	382.051	245.148	218.686	216.862	370.154	497.053	253.78	437.55	328.974	233.261	493.226	0.302123	298.631	0.0649561	-1.03264	-1.16535	8.07313	0.197926	0.895908	0.970945	No	0.0891081	-0.481803	-6.06395	8.07313	3.01634	0.0690209	0.232654	No
ENST00000688554.1	ENSG00000144130	NT5DC4	34.9071	22.7487	28.6759	22.4015	32.0326	23.1883	29.8188	21.9016	34.2203	38.5971	36.8538	62.1951	54.0442	51.9952	75.4969	52.3934	11.0568	13.3261	24.0158	28.5369	16.5767	36.6122	35.3554	21.5922	0.917588	0.959791	1.29927	4.92623	7.40662	0.00397333	0.0271581	Yes	0.0466901	-0.145728	0.112591	4.92623	0.0774579	0.971063	0.999988	No
ENST00000688585.1	ENSG00000289316	NA	341.646	128.691	131.929	85.2373	264.795	23.8298	168.146	345.878	35.8122	0.0194996	36.0078	103.698	376.582	244.15	331.13	248.248	55.642	119.374	61.198	68.5734	360.851	306.322	190.649	253.636	-0.795275	1.93251	0.249602	6.606	0.274645	0.842626	0.940908	No	-0.711022	2.06537	-0.133148	6.606	0.296947	0.82697	0.931386	No
ENST00000688588.1	ENSG00000110074	FOXRED1	59.9895	50.4378	41.7518	80.496	103.301	34.9309	96.2003	75.4827	21.943	37.4605	67.9574	35.4831	72.3475	90.4398	62.4584	47.3975	28.1408	55.0836	84.5938	100.877	130.96	129.953	205.288	99.1814	-0.239495	0.429307	-0.64724	6.04468	0.742421	0.545856	0.732083	No	0.672162	1.11884	0.743731	6.04468	2.53633	0.102769	0.294394	No
ENST00000688597.1	ENSG00000179295	PTPN11	752.778	733.481	247.244	397.103	500.397	668.221	207.62	234.572	839.457	419.288	833.565	540.782	370.215	757.635	560.894	1337.06	585.063	353.884	667.359	951.404	443.406	959.168	688.371	0.917567	1.09945	-0.126765	1.97237	8.72245	0.444767	0.725132	0.865004	No	1.34654	0.173507	-3.13438	8.72245	1.01452	0.418263	0.633209	No
ENST00000688599.1	ENSG00000067601	PMS2P4	50.6068	41.5591	34.5473	26.9251	30.9225	29.1185	25.8019	16.2906	35.4962	24.8909	23.8376	28.8409	30.7674	15.5668	6.60923	3.38383	51.0692	30.5038	37.065	34.1762	29.6327	0.434877	30.6556	18.9235	-0.218083	-0.45536	-2.11612	4.40871	0.979172	0.43299	0.636809	No	0.222763	-3.06333	0.232406	4.40871	1.96287	0.170189	0.384972	No
ENST00000688626.1	ENSG00000172915	NBEA	37.3937	12.4626	30.0642	1.58877	7.52385	1.07006	0.0567726	0.751142	0.0997022	37.92	20.3032	31.8492	37.596	20.3579	19.8664	22.6307	7.69589	11.3782	9.91075	37.0233	14.005	0.224639	0.0635965	0.234408	1.87947	3.28543	6.68199	2.21271	3.14162	0.0624265	0.200046	No	1.47073	-0.677803	-0.758154	2.21271	0.170319	0.914495	0.98031	No
ENST00000688634.1	ENSG00000123989	CHPF	82.4138	42.5894	38.0845	27.6192	23.6902	0.108721	290.649	254.249	90.2941	57.2147	23.3173	42.9318	88.4626	93.7871	27.7678	0.194768	61.9231	107.531	40.7246	58.9155	79.4974	99.7352	22.949	0.0173284	-0.0357172	5.8267	-6.86903	4.69424	3.10999	0.0640213	0.203467	No	0.594836	5.79397	-8.7518	4.69424	4.23625	0.0274622	0.128281	No
ENST00000688637.1	ENSG00000140374	ETFA	1398.35	1365.9	1461.61	1516.02	1781.14	1808.76	2051.33	1632.27	896.343	1180.97	1113.2	1192.93	1368.05	1328.95	1400.18	1185.05	1464.01	1464.77	1755.38	1643.64	1866.76	1891.95	1780.11	1793.33	-0.369308	-0.4127	-0.506436	10.5375	8.34531	0.00246323	0.0189489	Yes	0.190419	0.0663015	-0.0344133	10.5375	0.619981	0.614588	0.789721	No
ENST00000688638.1	ENSG00000288927	NA	27.2981	30.1314	18.777	18.4572	3.78819	3.79332	9.75798	0.844609	14.1133	12.5708	13.5853	15.7129	4.8126	5.4794	2.63469	2.64217	14.5162	6.10106	8.20028	12.1794	1.98155	0.723487	18.3631	4.55294	-0.349579	0.437932	-0.121792	2.82307	0.134531	0.937679	0.990832	No	-0.897482	-1.66265	1.6713	2.82307	2.60335	0.0970867	0.2854	No
ENST00000688645.1	ENSG00000064313	TAF2	0.0562061	22.3504	0.118668	38.6427	5.20632	0.317427	4.40935	1.29237	108.8	69.984	34.0649	0.573237	0.644451	2.02745	1.71659	0.708166	66.47	2.5068	0.706734	41.2125	0.717463	87.4785	0.826974	0.123189	1.04514	-0.169477	-1.11444	1.60552	0.0638945	0.978	0.999997	No	1.33356	2.62354	-2.90286	1.60552	0.462046	0.713649	0.857962	No
ENST00000688649.1	ENSG00000113648	MACROH2A1	180.717	115.338	172.17	139.347	221.09	153.091	62.8298	337.477	198.908	225.668	201.852	179.003	232.552	181.563	256.531	275.181	238.553	251.79	208.528	199.798	234.295	229.144	340.317	184.043	0.295385	0.159501	0.867602	7.6355	0.935229	0.452035	0.653374	No	0.398137	0.332777	0.781304	7.6355	0.950644	0.445259	0.656726	No
ENST00000688650.1	ENSG00000102158	MAGT1	15.7926	71.9858	45.2019	50.3908	42.6849	43.1306	63.0378	0.105164	23.3542	39.2912	51.5914	73.944	7.43941	13.6425	46.585	18.8856	29.0259	25.0703	3.36217	125.155	34.2456	9.97157	14.537	1.79036e-05	0.372011	-2.09054	3.52608	3.6582	0.283986	0.836069	0.936968	No	-1.21822	-1.21531	-7.3183	3.6582	0.947381	0.446685	0.657898	No
ENST00000688652.1	ENSG00000167004	PDIA3	27.0264	0.0059207	128.051	0.0108866	90.7705	0.12416	2.33015	165.333	57.0037	42.6871	67.0608	68.2203	25.8393	0.064074	47.5219	3.96381	19.4745	2.4663	173.294	20.1049	43.6689	23.802	67.6306	91.9725	5.84013	-1.38352	-0.516123	3.39956	0.546744	0.65913	0.818072	No	5.64364	3.26356	2.00654	3.39956	0.701031	0.568279	0.755265	No
ENST00000688655.1	ENSG00000289519	NA	61.6857	49.0604	37.7555	31.3718	30.4817	30.499	30.6609	3.89129	31.2933	33.8501	28.7273	35.2316	26.5031	21.0321	23.3774	22.8473	62.1313	70.6449	56.146	56.8467	50.4945	51.5731	41.806	46.6481	-0.113432	-0.368978	1.08121	5.11517	1.17852	0.356409	0.566257	No	0.715051	0.743019	2.0154	5.11517	4.58277	0.0215865	0.108755	No
ENST00000688667.1	ENSG00000127463	EMC1	162.636	288.604	355.389	449.586	229.938	196.599	198.764	412.986	383.922	352.973	422.576	228.474	390.978	329.574	293.2	197.827	499.4	383.794	587.572	434.553	364.836	317.497	997.362	356.572	-0.363378	0.755597	-0.250512	8.40714	1.09862	0.385257	0.59283	No	0.338151	0.678747	1.05758	8.40714	2.42976	0.112596	0.309031	No
ENST00000688672.1	ENSG00000151503	NCAPD3	7.04707	84.4685	68.4697	7.59047	14.5085	160.662	16.8134	0.611564	136.853	3.57442	0.55872	145.877	0.210832	58.0824	0.0753041	59.4645	126.929	83.5248	79.3602	42.0304	2.46328	0.423708	0.95208	7.01537	-1.33639	-3.78626	-0.599645	3.4052	0.433674	0.732562	0.870332	No	1.34106	-5.56249	-0.311223	3.4052	0.864037	0.484687	0.688596	No
ENST00000688680.1	ENSG00000004487	KDM1A	64.8797	0.0832567	50.4523	47.1335	100.381	81.4691	69.0027	33.6914	58.8678	51.9421	58.3897	53.2264	26.5251	52.1284	36.4736	54.8244	54.2687	59.6472	28.4346	36.7716	50.36	36.5108	35.7919	52.1758	0.193092	-1.28212	-0.108681	5.24208	0.151045	0.927137	0.986142	No	-0.592717	-1.07653	-0.158012	5.24208	0.136973	0.936139	0.98954	No
ENST00000688681.1	ENSG00000288852	NA	13.4667	16.0289	16.1661	7.3349	7.41245	6.64476	2.78254	11.2721	8.5751	9.5192	13.0642	14.0031	9.88649	7.04403	6.88848	7.03503	12.8166	1.01724	14.5856	7.80584	10.3082	6.10965	11.8762	2.2012	0.312771	0.249845	0.313829	3.00185	0.0829868	0.9681	0.999997	No	-0.0293282	0.177318	-0.131399	3.00185	0.0158982	0.997122	0.999988	No
ENST00000688695.1	ENSG00000260219	CD2BP2-DT	26.3421	9.70182	12.2726	8.59644	5.28342	0.0883375	45.185	0	19.9821	4.62554	15.3763	4.99844	15.8731	21.0416	0.27953	0.000170509	0.00145356	16.4442	10.9851	6.1032	15.4444	3.56028	0	5.75295e-08	-0.228496	4.74152	-12.6762	0.379481	2.70559	0.0974205	0.264507	No	-0.327032	3.44018	-29.5489	0.379481	9.35915	0.0024236	0.0232451	Yes
ENST00000688698.1	ENSG00000155363	MOV10	35.9948	37.8971	105.878	54.5976	58.2843	57.9964	92.3735	130.064	53.9352	56.1947	48.0557	44.8174	103.698	49.9402	91.8787	84.4222	43.3096	67.8506	34.2851	48.2233	37.0821	50.8761	66.8477	86.8978	-0.712205	0.307721	-0.315637	5.9034	1.69155	0.218458	0.422758	No	-0.902931	-0.42068	-0.524214	5.9034	3.05506	0.0669013	0.228303	No
ENST00000688699.1	ENSG00000126012	KDM5C	194.016	104.068	144.618	85.5993	150.648	97.2948	56.4847	193.971	218.668	202.739	233.66	190.365	257.182	170.266	166.705	137.665	154.383	130.065	151.797	188.902	173.595	211.132	114.238	231.962	0.922633	0.78948	0.533339	7.28723	2.14961	0.143903	0.333841	No	0.605932	0.661127	0.637079	7.28723	1.47885	0.266941	0.49044	No
ENST00000688701.1	ENSG00000179295	PTPN11	0.0745099	0.348229	66.1471	74.1169	23.7993	18.7076	218.647	0.820713	12.1444	12.444	0.0509115	34.7611	0.520277	37.0175	0.0109451	154.101	21.4818	1.76135	2.02951	43.6194	1.29791	50.0981	0.629387	0.387098	-5.7179	-2.26546	-3.36662	2.16904	0.937744	0.450923	0.652588	No	-2.89565	-1.38777	-4.76231	2.16904	0.629291	0.609108	0.786068	No
ENST00000688702.1	ENSG00000282826	FRG1CP	28.9077	26.3059	27.7338	36.9324	24.4609	21.3603	46.947	19.1928	24.9844	32.2406	14.8383	19.1673	24.8757	38.1248	55.9201	21.6285	4.30251	0.298838	29.844	28.8457	21.887	15.4548	61.134	15.4835	-0.924281	0.43003	0.212352	4.36465	0.3917	0.761056	0.889624	No	-0.125367	-0.31364	0.035552	4.36465	0.0416694	0.98813	0.999988	No
ENST00000688707.1	ENSG00000044090	CUL7	28.9013	40.8062	20.4677	17.8658	2.14064	46.7896	3.24144e-05	0.0410425	25.6965	29.4036	28.7927	13.6506	21.4788	7.87042	30.3963	9.35071	37.9511	18.414	10.254	37.115	42.9685	20.449	5.00643	51.6543	0.0520595	0.377562	13.8353	3.14131	10.9215	0.000775387	0.0078959	Yes	0.0288252	1.5665	13.7672	3.14131	10.9459	0.000767651	0.00988868	Yes
ENST00000688720.1	ENSG00000196562	SULF2	3555.29	3753.75	3599.87	3705.03	4437.1	4345.01	4563.67	4198.55	4292.79	4825.16	4685.49	4364.44	4751.98	4767.67	4663.08	5307.7	3688.04	3243.72	3597.44	3618.23	3813.43	3786.81	3877.49	3390.57	0.308285	0.116418	0.184642	11.9955	3.08637	0.0652419	0.206039	No	-0.0175868	-0.208453	-0.271717	11.9955	2.54359	0.102135	0.29329	No
ENST00000688751.1	ENSG00000126934	MAP2K2	16.025	61.1843	35.6107	0.0297899	9.91797	5.94431e-08	53.7715	47.7713	61.0106	53.0391	81.3694	79.3373	122.858	70.8226	123.236	89.5663	21.8667	12.8571	24.8831	45.5503	54.7247	66.3651	2.63939e-05	42.3093	6.28557	16.8904	1.05166	2.99127	2.17068	0.141235	0.330349	No	5.03064	16.2602	-10.5667	2.99127	2.67325	0.0915365	0.275474	No
ENST00000688759.1	ENSG00000264343	NOTCH2NLA	74.8204	76.6419	0.0126714	16.2525	70.5097	210.303	0.000594283	3.34057e-05	0.088514	38.4974	27.4319	124.167	66.0736	110.196	251.458	109.711	68.0757	72.8067	103.876	0.545127	66.9442	72.41	2.17693e-05	13.3902	7.00681	-0.513075	20.1689	2.42322	6.11035	0.00819236	0.0464037	Yes	4.05154	-0.806536	6.92093	2.42322	0.870245	0.481749	0.686172	No
ENST00000688761.1	ENSG00000079616	KIF22	18.2382	26.6862	6.35128	16.1273	2.48299	7.13691	0.159752	0.000424571	17.0775	7.10355	20.4039	12.8825	3.4377	15.8879	2.04579	5.66369	22.6359	19.4993	6.21943	10.0115	7.34666	4.47629	6.76145	1.83417	0.679822	0.811958	8.6911	2.23289	7.15204	0.00455193	0.0300486	Yes	-0.359055	0.446005	8.74013	2.23289	7.15774	0.00453796	0.0364645	Yes
ENST00000688770.1	ENSG00000122483	CCDC18	0.00330265	25.7898	0.340437	0.897356	34.3385	3.35768	13.4005	5.49749	0.00013367	20.3356	0.000206491	39.9061	0.712075	20.2665	19.0582	1.13395	11.377	30.4902	0.000431728	37.6969	20.9039	26.86	62.8724	25.364	-2.60616	-1.49905	-0.884645	0.953995	0.0762124	0.97172	0.999997	No	-2.11521	1.14194	2.21804	0.953995	0.0830103	0.968088	0.999988	No
ENST00000688799.1	ENSG00000196569	LAMA2	20.3963	0.0156251	10.1067	8.38783	0.172646	0.68313	41.2028	44.5136	21.569	29.5461	42.8051	30.072	34.4604	19.0164	28.7359	0.0075132	0.0459619	14.9153	32.539	1.76142	42.2993	6.83116	0.079365	0.000414053	1.96226	6.21996	-6.52621	1.57836	1.7904	0.199304	0.402204	No	-0.282348	5.62929	-12.867	1.57836	4.15011	0.0291951	0.133528	No
ENST00000688804.1	ENSG00000289182	NA	55.0973	43.2413	7.79242	6.86918	9.56362	7.03629	37.9764	10.6354	58.5031	49.6689	11.5376	11.3213	11.8799	13.2761	11.3016	15.8386	36.5981	43.2378	7.44374	4.78062	5.35514	3.59334	16.304	1.30654	0.643517	0.614417	-0.587	3.72791	0.529315	0.670095	0.825664	No	-0.294492	-0.903061	-2.12247	3.72791	2.519	0.104299	0.297031	No
ENST00000688805.1	ENSG00000175061	SNHG29	24.1947	10.9214	30.0625	0.00834901	15.5605	11.6195	0.000246318	4.66877e-05	30.0431	57.1951	41.9949	55.9226	60.9594	49.2063	60.9709	73.4302	20.1471	50.3562	36.3867	42.9746	6.98674	41.6292	7.01861	77.043	6.59589	2.02613	19.2511	2.94414	21.1724	3.03357e-05	0.000688725	Yes	6.30252	0.342926	17.7263	2.94414	17.9245	7.18232e-05	0.00163348	Yes
ENST00000688810.1	ENSG00000138193	PLCE1	12.7426	30.7937	62.7327	35.3748	64.062	61.8694	1.77037	16.6307	39.0632	21.0248	22.6619	76.6056	79.2161	44.2318	80.8529	10.8249	0.548623	10.9917	14.8684	6.64915	91.9306	76.0526	5.61301	1.11656	-0.177109	-0.0889091	2.44684	4.29978	0.998276	0.424965	0.629527	No	-2.24422	0.409424	-1.11599	4.29978	1.0684	0.396796	0.61425	No
ENST00000688817.1	ENSG00000276170	LOC101929494	94.1169	66.7311	85.6979	65.4336	109.218	67.0547	114.435	127.554	265.394	265.518	307.277	285.385	505.375	457.374	470.185	445.051	62.0905	86.1783	76.1694	80.5294	139.601	94.131	116.358	66.5129	1.98351	2.49006	1.92078	7.13865	49.4649	2.63936e-07	2.10697e-05	Yes	0.0647179	0.421717	-0.457681	7.13865	1.40087	0.287568	0.511837	No
ENST00000688825.1	ENSG00000100350	FOXRED2	65.1801	70.3964	115.552	96.9275	80.6338	52.9244	1.01678	109.628	76.9296	103.022	73.4583	142.733	58.8607	81.8128	13.6727	108.697	100.636	46.7057	69.7276	99.373	36.2576	56.6569	0.0567475	0.376247	-0.0475971	0.0871576	1.86846	5.16524	0.453649	0.719215	0.861175	No	-0.346394	-0.52739	-6.17501	5.16524	4.99243	0.0164137	0.090205	No
ENST00000688828.1	ENSG00000278903	NA	141.72	106.894	95.5948	112.538	153.113	141.644	80.6954	159.937	204.243	165.425	195.797	267.915	316.957	279.216	308.97	273.828	113.911	91.4859	101.795	96.024	132.364	138.1	105.838	131.694	1.14286	1.0144	1.35634	7.22467	17.78	7.48423e-05	0.00135127	Yes	-0.0691423	-0.123327	0.0554916	7.22467	0.0982507	0.959574	0.999102	No
ENST00000688829.1	ENSG00000239467	ERICH2	4.32824	0.0724223	13.1619	15.6718	19.6978	25.8043	0.000855938	13.7922	15.7475	3.10618	18.3268	6.18661	11.7099	19.8695	32.9155	26.3348	28.2989	10.3641	15.6087	5.2228	17.9111	6.94395	28.4829	0.124193	-0.431682	-0.563682	8.08201	2.58272	1.82941	0.192263	0.394126	No	-0.66965	-1.01548	4.11356	2.58272	0.511415	0.681497	0.835717	No
ENST00000688834.1	ENSG00000151503	NCAPD3	86.1167	63.915	85.4869	62.5414	77.8697	21.3959	18.0833	194.963	96.7129	65.8974	95.8715	64.1266	199.389	173.848	231.006	103.182	77.7483	105.487	110.402	65.8486	139.45	108.409	103.508	0.0850666	0.100755	2.18943	1.3786	6.04141	0.462281	0.713494	0.857132	No	0.221669	1.59085	-4.32265	6.04141	1.4663	0.27015	0.493696	No
ENST00000688838.1	ENSG00000091527	CDV3	662.19	468.783	582.738	608.589	700.064	431.103	164.292	402.8	480.05	485.212	385.51	845.015	429.506	461.23	995.878	263.567	751.648	808.323	593.674	700.868	756.561	599.898	723.386	308.918	-0.0612852	-0.303679	0.993908	9.04495	0.99503	0.426318	0.630823	No	0.115249	0.294327	0.877832	9.04495	0.799179	0.516443	0.714496	No
ENST00000688848.1	ENSG00000100241	SBF1	0.916089	19.5018	7.23996	0.15595	53.822	1.13911	81.7123	36.8764	101.09	2.01193	0.538059	4.13916	103.54	86.6104	78.1156	115.984	74.9194	2.83046	0.617988	1.02093	122.344	180.115	59.5058	69.204	0.490017	3.59624	0.794108	3.76782	0.802677	0.51468	0.706634	No	-0.419804	4.24477	0.225317	3.76782	1.06094	0.399697	0.617051	No
ENST00000688851.1	ENSG00000167004	PDIA3	0.00280808	0.350824	121.608	59.0359	66.1327	0.00445459	140.372	207.177	71.5939	0.0182355	34.0079	68.5764	0.124948	0.733305	0.324644	3.01495	0.0462231	24.4957	0.630739	51.5927	42.9383	4.16564	1.91416	66.0808	-0.811088	-0.842455	-7.42938	1.81871	0.858771	0.487193	0.683301	No	-3.8927	4.62297	-3.92248	1.81871	0.788134	0.522047	0.718908	No
ENST00000688910.1	ENSG00000066422	ZBTB11	0.114463	15.2839	9.77023	0.635734	25.3028	16.4609	0.0351523	0.700972	66.2004	66.7554	18.9071	53.4718	0.232167	8.25056	0.125902	0.173625	6.24591	8.00269	42.8951	5.56443	26.2927	0.0818745	57.6624	0.183554	3.67334	-3.88223	-0.0863863	1.76528	0.935984	0.451701	0.653172	No	2.63204	-3.79802	4.37332	1.76528	1.326	0.309005	0.532865	No
ENST00000688922.1	ENSG00000171862	PTEN	342.088	505.514	244.439	451.888	297.097	170.387	254.703	143.18	420.635	457.841	459.942	419.34	405.871	342.567	562.434	537.18	513.006	407.586	300.564	431.697	256.746	266.294	410.824	439.508	0.402067	0.728829	1.52522	8.47998	8.16941	0.00268704	0.0201922	Yes	0.116125	0.216807	1.15388	8.47998	3.76639	0.0386078	0.161462	No
ENST00000688923.1	ENSG00000136861	CDK5RAP2	9.73709	0.0838321	0.052977	61.3817	27.4833	0.411911	2.2932	0.0816646	0.84595	45.372	12.3584	1.88666	22.0595	21.5801	0.355547	0.763554	6.13976	0.0535538	24.5787	14.5397	1.99703	1.15729	1.28288	2.31765	1.421	2.69704	0.267848	1.20705	0.265568	0.848992	0.944426	No	3.39001	-1.14614	1.99441	1.20705	0.475937	0.704501	0.851553	No
ENST00000688932.1	ENSG00000223959	AFG3L1P	0.101187	75.3679	0.2366	1.7129	122.288	111.551	1.12413	184.687	63.3687	179.35	49.1874	0.0109808	9.93946	137.84	6.52852	32.6543	5.55507	87.8142	92.4644	145.793	127.019	0.0235519	207.836	382.588	0.20719	-1.65784	0.0191021	3.92957	0.0482941	0.985296	0.999997	No	7.51082	-6.0774	4.2906	3.92957	1.93327	0.174828	0.390571	No
ENST00000688945.1	ENSG00000227039	ITGB2-AS1	13.8479	20.3734	0.389305	0.214805	12.9277	24.907	9.17874	18.8292	0.0141696	0.191902	33.6014	30.6143	43.4161	0.0134193	9.26022e-05	6.20096	0.0208072	17.064	7.89257	0.0014137	36.7074	21.3562	38.5528	19.0938	6.79325	-4.55513	-9.09965	0.892562	1.93463	0.174612	0.372444	No	-1.45295	0.641856	1.0453	0.892562	0.0467266	0.985982	0.999988	No
ENST00000688964.1	ENSG00000101596	SMCHD1	18.2449	16.8311	0.456642	0.00944609	12.3772	1.72928	65.3508	0.0211825	14.3054	0.715847	26.4088	1.8369	10.6671	25.823	0.12792	39.8235	14.3561	0.0365733	15.9293	4.1531	11.7202	26.669	77.6437	17.6241	6.72858	1.84295	0.939856	2.02209	1.16981	0.359443	0.569045	No	6.95237	1.93411	4.97456	2.02209	1.81354	0.195092	0.412953	No
ENST00000688971.1	ENSG00000101972	STAG2	859.915	260.373	157.854	39.8984	629.028	261.719	359.304	650.38	0.042668	221.945	390.464	803.923	1086.15	893.095	1207.27	927.106	201.085	756.069	219.134	0.216231	801.088	672.218	769.786	900.114	2.81963	1.27941	1.12996	7.84427	0.347839	0.791365	0.908987	No	-3.5272	0.854873	0.784039	7.84427	0.441415	0.727372	0.867195	No
ENST00000688985.1	ENSG00000100241	SBF1	1067.48	331.911	418.121	582.291	775.733	424.104	1255.46	1315.72	456.269	613.774	405.843	744.989	975.344	710.537	1437.85	390.296	358.482	699.444	308.913	378.623	1258.8	864.02	1165.21	1473.89	0.156239	0.537422	-0.778753	9.40205	0.771072	0.530816	0.719847	No	-0.52885	0.862533	0.0280785	9.40205	0.858891	0.487136	0.690664	No
ENST00000688996.1	ENSG00000269893	SNHG8	258.375	226.328	247.682	209.689	305.211	264.424	288.496	377.327	296.289	300.778	418.757	372.203	481.278	497.661	578.625	471.296	335.283	413.528	393.986	340.867	548.247	464.353	518.477	594.747	0.792733	0.784686	0.662448	8.5192	16.6333	0.000104771	0.00172762	Yes	0.685306	0.828693	0.751095	8.5192	17.0042	9.37877e-05	0.00201082	Yes
ENST00000689005.1	ENSG00000163913	IFT122	53.6069	48.7118	24.0282	124.94	3.55477	4.91877	0.290853	0.377941	12.9103	5.73712	58.6672	0.199822	0.011876	0.860352	0.0723799	75.2442	53.2647	0.047092	59.2224	62.8644	100.047	103.948	0.305288	27.9457	-4.00024	-5.37043	2.81532	2.46106	1.25552	0.33076	0.541091	No	0.155245	4.6081	3.1391	2.46106	0.74025	0.547011	0.738854	No
ENST00000689006.1	ENSG00000165684	SNAPC4	97.6496	94.4385	63.574	65.096	77.9743	29.5797	35.6584	0.15976	70.0607	139.326	45.4614	85.5123	72.9987	46.3455	79.0413	53.3445	111.651	148.103	48.741	44.764	235.735	90.2687	424.818	289.634	-0.0451151	0.276349	4.76583	6.00839	2.86014	0.0783822	0.231637	No	-0.461764	1.60286	7.19932	6.00839	6.85341	0.00535863	0.0410216	Yes
ENST00000689007.1	ENSG00000188002	NA	32.6431	15.4867	29.7078	23.817	25.0857	25.6361	16.8995	36.185	34.1293	38.7884	33.4413	43.8385	58.0826	96.2291	71.0951	50.5509	12.1214	13.4201	22.6998	16.4544	42.0626	24.959	31.7675	64.1536	0.525499	1.55977	1.27756	4.96255	6.75878	0.00564781	0.0351677	Yes	-0.460838	0.353531	0.868352	4.96255	1.69918	0.216909	0.436803	No
ENST00000689022.1	ENSG00000223705	NSUN5P1	0.00180016	8.82382	1.34555e-05	0.0042553	13.1275	0.00698911	56.4202	0.00514683	15.5769	9.18367	0.0112021	15.1987	2.05158	0.00324408	0.375682	0.0115376	22.6085	2.91579e-06	11.3774	0.0134629	30.8707	9.97867e-09	5.31026	0.0307593	10.7519	-1.89254	-3.03299	-3.60747	0.45553	0.717966	0.860411	No	10.6756	-9.09209	-0.415047	-3.60747	0.698308	0.569784	0.756591	No
ENST00000689035.1	ENSG00000100242	SUN2	7895.91	6561.4	7181.21	7106.84	10345.4	10468.7	9724.28	9630.82	4663.48	5286.52	5280.1	5786.39	6783.57	6601.68	6960.56	6523.45	5523.17	5131.45	5995.73	5022.23	8211.77	7293.74	7263.44	7107.16	-0.370103	-0.637021	-0.522205	12.7389	14.972	0.000176385	0.00256499	Yes	-0.380586	-0.427285	-0.429661	12.7389	9.40082	0.00149592	0.0162545	Yes
ENST00000689040.1	ENSG00000205084	TMEM231	29.9076	22.3458	46.7339	4.59542	16.263	11.5331	0.251034	37.5305	8.59473	5.22042	17.7364	19.5002	13.2865	49.8769	23.0983	6.78629	21.116	28.2033	24.8518	30.6257	12.6205	37.4879	41.1731	9.29769	0.343733	0.910481	2.0282	3.94837	0.549151	0.657626	0.817033	No	0.912678	0.667413	2.67228	3.94837	0.913622	0.461706	0.670415	No
ENST00000689049.1	ENSG00000148396	SEC16A	26.2977	49.6153	55.2028	42.6338	46.9823	72.5341	87.5352	0.887534	27.8139	2.26731	17.4734	44.4361	25.707	14.3865	33.032	1.10631	16.7437	54.7187	27.1097	17.4883	7.22004	59.4366	15.5304	28.0729	-0.799922	-1.60195	-0.54406	4.37951	0.303916	0.822079	0.928174	No	-1.15577	-1.49467	1.24423	4.37951	0.444139	0.725551	0.865882	No
ENST00000689052.1	ENSG00000106290	TAF6	32.4074	11.6701	7.07731	1.71633	41.7374	11.7355	29.5292	91.0566	22.7673	26.3981	8.00198	6.12731	26.93	21.2961	3.34541	17.404	31.2975	18.5155	16.1421	14.7857	6.05738	7.10644	28.5803	0.0587445	1.00654	0.113791	-2.76461	3.56755	0.74866	0.542548	0.729677	No	2.14818	-1.75413	-5.32261	3.56755	3.1108	0.0639794	0.222202	No
ENST00000689059.1	ENSG00000119321	FKBP15	0.972601	1.06412	80.9086	162.064	1.46341	75.8518	0.00760166	0.758763	95.0327	136.96	0.816627	4.5496	170.178	90.7291	0.844738	0.346905	0.468531	51.4629	183.696	0.00381013	41.9775	0.898808	0.0785456	0.923622	-5.89257	3.55997	2.83347	1.92998	1.1318	0.372992	0.581501	No	-7.0967	-0.77841	1.8264	1.92998	1.10894	0.381399	0.600295	No
ENST00000689070.1	ENSG00000115295	CLIP4	29.0894	106.662	115.802	32.0711	40.403	123.382	93.3711	0.136124	143.159	109.629	55.3856	53.6643	89.635	116.143	45.472	64.4473	104.44	30.4227	45.8731	60.8874	59.5592	15.3681	0.417893	70.3495	-0.160696	0.531185	3.92453	5.31435	0.833422	0.499434	0.694039	No	-0.205536	-1.22263	0.604886	5.31435	0.100953	0.958016	0.998276	No
ENST00000689076.1	ENSG00000149483	TMEM138	17.3224	75.9479	49.0716	12.2101	55.8522	1.49912	26.9888	0.315957	39.3465	56.8891	45.7171	47.7026	0.699986	25.6298	40.952	0.0989297	23.226	0.00304189	86.8604	35.804	42.598	68.9108	87.3554	80.0619	0.931919	-1.11125	-0.536839	3.73089	0.0585751	0.980577	0.999997	No	1.18793	2.56586	4.83989	3.73089	0.769538	0.531612	0.726536	No
ENST00000689089.1	ENSG00000079616	KIF22	50.2766	54.5921	54.56	51.8754	117.436	104.071	0.158512	37.1804	29.4315	43.6353	122.537	7.56961	84.7312	101.729	63.7569	47.3648	89.3203	15.4771	106.277	29.096	83.8335	99.7416	5.41469	29.0495	-0.80473	-0.251876	4.50056	5.25823	1.88791	0.182217	0.381709	No	0.0638402	-0.27379	2.36909	5.25823	0.512507	0.680797	0.835281	No
ENST00000689105.1	ENSG00000184319	RPL23AP7	12.4773	22.2747	34.8416	14.583	27.2722	44.7118	0.0937351	86.1585	13.1511	44.8147	26.1732	20.9313	19.4913	4.52941	32.7466	22.0505	18.418	15.2239	32.9187	13.3218	33.0632	23.5237	4.30548e-08	31.6783	0.0543292	-1.89393	3.24118	2.98588	0.1231	0.944787	0.994145	No	-0.1062	-0.324371	-11.2487	2.98588	1.1061	0.382455	0.601153	No
ENST00000689107.1	ENSG00000079616	KIF22	6.69674	26.4018	28.7021	36.3308	78.7183	40.9836	35.8212	83.7375	65.0052	46.9882	48.1836	106.076	55.6787	35.6688	29.356	46.9908	31.725	21.9423	12.1124	30.3376	0.0033617	42.3579	80.5463	70.1704	1.14661	-0.349979	-0.560327	4.73322	0.0760233	0.971819	0.999997	No	-0.75238	-7.23382	0.456996	4.73322	2.30537	0.125437	0.328332	No
ENST00000689128.1	ENSG00000133812	SBF2	14.0133	3.12435	47.7178	17.9751	85.0456	139.539	164.828	132.798	122.398	47.6772	7.77692	103.824	26.1209	40.6516	24.1372	74.8686	89.1964	157.708	61.1398	115.127	99.7906	0.377046	1.62062	52.1543	-0.0435941	-1.74116	-1.79922	5.18271	0.45456	0.71861	0.860772	No	1.51837	-4.15052	-4.00832	5.18271	2.58054	0.098979	0.288357	No
ENST00000689129.1	ENSG00000100241	SBF1	1183.01	1072.18	965.718	1074.95	1137.39	1461.13	1892.43	2054.56	2321.72	2061.16	2748.26	2792.43	3132.91	3071.17	3728.93	3148.24	1334.17	1731.19	1611.33	1362.74	2287.73	2152.74	2054.16	1573.26	1.44305	1.26674	0.797116	10.8592	42.8963	6.05095e-07	3.86072e-05	Yes	0.540403	0.783643	-0.133385	10.8592	9.16915	0.00166357	0.0175598	Yes
ENST00000689142.1	ENSG00000066422	ZBTB11	337.493	388.286	137.475	175.471	172.428	113.469	0.0450145	241.882	423.013	367.209	397.742	371.188	1.27096	177.958	155.411	199.183	313.918	485.386	223.389	212.231	51.7571	178.867	224.135	95.2764	1.30679	-3.21735	5.7366	6.9468	1.82423	0.193182	0.395466	No	0.487396	-0.53979	5.46879	6.9468	1.23474	0.337485	0.559937	No
ENST00000689147.1	ENSG00000255717	SNHG1	170.678	183.672	199.893	206.659	605.366	304.509	61.6355	353.808	560.983	524.493	313.737	328.69	532.031	526.521	534.722	99.8061	659.774	714.969	642.613	576.136	1233.28	1102.6	386.669	1223.33	0.659902	0.301855	0.645595	8.64029	0.49465	0.692302	0.841858	No	1.58194	1.44149	2.21952	8.64029	4.98472	0.016497	0.0904758	No
ENST00000689149.1	ENSG00000103018	CYB5B	989.409	829.799	636.402	655.736	935.475	935.677	1228.05	1401.58	792.718	872.663	814.777	791.296	1050.98	1206	981.522	1291.42	1224.21	1190.66	939.534	1229.42	1346.13	1448.75	1570.38	1755.16	0.313784	0.267057	-0.220684	10.0384	2.53948	0.102494	0.272847	No	0.734398	0.57789	0.339649	10.0384	11.4915	0.000616035	0.00835852	Yes
ENST00000689152.1	ENSG00000167004	PDIA3	12495.5	9303.51	10113.8	10491.2	15805	12441.3	15351.4	16890.3	9556.29	9467.67	9998.94	11312.4	14669	14819.6	16029.3	13241.3	8441.07	10606.1	9274.72	9463.47	13493.2	12392.1	12781.8	11821.1	0.0461182	0.0723799	-0.144402	13.5328	0.303801	0.82216	0.928237	No	-0.136848	-0.116937	-0.389557	13.5328	1.98269	0.167158	0.381499	No
ENST00000689153.1	ENSG00000227398	NA	7.67747	11.2487	7.21597	9.46945	15.9625	11.0802	11.091	16.4883	7.85548	14.839	16.4172	14.6127	13.1699	9.65783	15.5598	18.005	5.119	22.596	8.93491	8.76981	8.4764	16.4912	0	12.3806	0.905906	-0.237827	0.307689	3.53492	0.966562	0.440738	0.643664	No	0.0987623	-0.169727	-0.127341	3.53492	0.0491004	0.984885	0.999988	No
ENST00000689164.1	ENSG00000064313	TAF2	1.52308	4.55366	29.9085	9.46126	21.7971	11.3911	39.1936	0.000957455	9.33793	11.6218	15.4639	24.6622	18.4451	10.6827	11.944	11.188	10.3094	7.23022	24.6277	21.7937	14.3972	21.7038	34.9559	15.2306	0.215274	-0.166767	5.89903	3.20049	1.21836	0.342885	0.553109	No	0.461768	0.165847	6.89616	3.20049	1.66993	0.222915	0.443064	No
ENST00000689167.1	ENSG00000168137	SETD5	17.2595	24.1189	10.2298	12.3572	2.08744	0.112279	0.0536013	28.0178	8.78952	34.271	5.27642	0.00273646	0.0030154	0.260408	0.27326	9.85321	21.949	26.5859	0.840356	9.98616	4.20161	0.209803	0.0602005	10.632	-6.54795	-4.11074	0.421128	0.785171	1.35339	0.300968	0.511243	No	-1.95649	0.955581	-0.615209	0.785171	0.115572	0.94937	0.995137	No
ENST00000689168.1	ENSG00000214174	AMZ2P1	19.0306	11.7741	44.6781	13.8972	5.03658	21.4851	0.00483289	0.0600292	12.1326	6.39177	0.0972611	0.0382036	0.000176407	15.5469	31.7067	3.05758	9.69873e-05	30.7259	13.2308	32.5789	43.6412	26.7344	40.2723	0	-8.67518	-7.63398	9.1751	1.05511	2.67259	0.0954358	0.261016	No	-0.263261	1.71527	11.2073	1.05511	1.06485	0.400876	0.618212	No
ENST00000689177.1	ENSG00000100241	SBF1	11.537	15.3971	16.7897	25.4498	10.5886	3.52218	0.0429567	37.3905	20.1924	23.1596	8.42407	7.42803	3.64123	22.9589	22.0547	13.0371	17.2283	20.7151	7.51173	23.0353	4.46295	19.4651	9.77259	0.272548	-1.38579	0.582248	3.74197	3.13644	0.990076	0.428391	0.632504	No	-0.65208	0.60995	0.364849	3.13644	0.0566439	0.981491	0.999988	No
ENST00000689183.1	ENSG00000245958	NA	10.319	1.80833	25.0953	7.40719	54.7198	0.00137347	17.4581	0.137606	0.454925	0.000293483	39.6416	0.000199142	27.8987	29.5925	3.29032	25.5982	29.3686	68.4655	40.3013	39.4589	29.427	68.7487	57.8538	20.7527	-7.26162	6.71163	2.56588	2.0142	1.2236	0.341146	0.551481	No	1.54838	7.35815	4.48256	2.0142	0.898505	0.468595	0.676119	No
ENST00000689186.1	ENSG00000289100	NA	1657.09	1020.97	1020.96	883.896	1849.96	1871.8	1749.2	1828.26	892.131	989.168	1125.88	1219.04	2095.42	1463.58	2555.92	1594.57	629.6	1098.62	834.651	720.149	1780.84	1632.16	1657.11	1912.95	0.302466	-0.087591	0.174916	10.3798	0.486414	0.697653	0.846093	No	-0.293129	-0.126291	-0.00634961	10.3798	0.382053	0.767681	0.894441	No
ENST00000689195.1	ENSG00000100243	CYB5R3	736.047	309.27	356.94	375.201	441.913	656.161	571.713	117.187	894.939	529.647	178.414	302.918	351.013	266.794	669.089	597.979	148.878	727.137	424.729	862.805	0.487199	249.528	133.852	1079.51	-0.654593	-0.81528	1.28909	8.24916	0.22389	0.878061	0.961585	No	0.726116	-5.60994	0.554416	8.24916	2.62548	0.0952891	0.282135	No
ENST00000689197.1	ENSG00000254860	TMEM9B-AS1	9.89908	14.3143	10.7926	20.4499	10.9886	16.5964	12.9483	13.8806	26.5999	14.6503	14.6372	15.9654	14.1017	26.5024	13.2237	28.8875	19.9488	17.3027	19.284	17.0207	13.9862	19.4962	32.388	17.1411	0.0412257	0.517556	0.543867	4.06369	0.843002	0.494772	0.690046	No	0.286276	0.290162	0.813541	4.06369	1.23463	0.337521	0.559957	No
ENST00000689216.1	ENSG00000288953	NA	18.333	14.3609	4.99949	10.6953	5.73865	8.44783	9.63619	0	13.0128	12.4532	20.1138	12.007	13.5651	7.82183	12.2246	12.8768	18.182	20.7847	15.2195	10.2433	27.5174	6.59432	4.15573	0	1.08762	0.565021	0.380749	3.51536	1.50147	0.269354	0.478624	No	0.771889	0.952102	-1.21336	3.51536	2.10216	0.159066	0.371972	No
ENST00000689238.1	ENSG00000234741	GAS5	549.751	402.476	360.128	356.342	470.922	367.079	407.463	438.238	946.59	1005.84	1110.73	1194.31	1659.03	1648.98	1800.8	1746.24	2158.18	2714.53	2439.98	2638.31	3352.54	3225.34	3386.3	3775.74	1.68489	1.9921	2.06918	10.2005	128.084	8.39826e-10	3.19024e-07	Yes	2.82429	2.98349	3.08097	10.2005	304.597	3.72617e-12	6.47513e-09	Yes
ENST00000689243.1	ENSG00000205771	CATSPER2P1	0.260856	4.35769e-06	0.000194548	2.68478	21.6062	13.3489	0.00201082	2.17499e-06	3.16879	24.9776	5.78924e-05	3.20815	0.129322	0.000331825	30.2742	0.00547178	3.58224	1.21798	13.1465	0.00217988	0.000897889	5.52181e-05	14.8563	27.1048	-0.74587	-11.3401	12.5874	-3.83533	2.04319	0.158274	0.352456	No	2.88892	-16.2189	18.211	-3.83533	4.28419	0.0265488	0.125316	No
ENST00000689245.1	ENSG00000289268	NA	116.529	106.34	89.088	106.625	71.9312	83.866	86.9911	122.676	45.3761	81.34	59.3891	66.1929	67.4565	69.0365	79.713	66.2797	79.0545	74.3981	70.6021	93.6698	97.1359	87.5228	111.841	83.402	-0.636419	-0.186693	-0.507134	6.35615	3.33095	0.0537784	0.180799	No	-0.261208	0.247481	-0.097096	6.35615	0.663755	0.589183	0.770905	No
ENST00000689246.1	ENSG00000171084	FAM86JP	0.255311	0.535906	39.4519	0.0475562	27.0396	0.379436	0.0230522	27.4919	12.9271	21.619	10.4416	5.31382	24.2994	27.0174	0.00112283	0.234758	40.0741	37.481	27.1617	35.1379	0.277942	7.9944	1.95696	0.0254543	2.44311	2.99987	-5.61569	1.22519	1.09813	0.385441	0.593007	No	4.49533	-1.10354	-1.83466	1.22519	0.585425	0.635291	0.803992	No
ENST00000689256.1	ENSG00000044090	CUL7	43.4488	1.3806	26.4205	3.94375	0.639837	0.19851	0.378057	160.908	16.5555	8.88974	2.5557	3.29489	169.48	7.3906	43.6577	7.01401	0.132084	0.203438	7.20778	7.58309	27.1845	1.48712	50.3464	6.99753	-1.8146	6.6338	1.16582	2.44735	2.50194	0.10583	0.278235	No	-0.465405	4.15709	1.26695	2.44735	0.982238	0.431691	0.644981	No
ENST00000689261.1	ENSG00000090054	SPTLC1	0.114633	0.0712043	0.856046	0.0944816	52.6408	1.51175	1.36769	94.9017	1.32055	1.45591	37.8193	11.2115	71.1047	32.8492	1.49794	14.1919	0.0226377	65.2399	15.1683	21.2305	4.60908	0.0537237	0.382317	1.02645	6.17801	2.43766	-1.30506	1.39877	1.47635	0.267578	0.476643	No	5.97956	-4.16407	-4.1848	1.39877	2.27534	0.128778	0.332608	No
ENST00000689262.1	ENSG00000174720	LARP7	17.2166	25.5469	9.02608	18.629	10.6165	12.6895	7.80223	0.00572422	40.1788	17.0901	10.7073	15.6191	7.94098	21.0248	9.18286	7.33585	22.6586	20.2126	19.3705	27.9118	12.0465	7.45915	18.8956	15.8621	-0.00390549	0.154769	5.27936	3.40269	2.07312	0.154076	0.346829	No	0.84251	-0.292123	6.35616	3.40269	3.06156	0.0665531	0.227529	No
ENST00000689265.1	ENSG00000231770	NA	2.13204e-06	17.4607	9.46503	18.7147	1.18635	6.2869e-09	18.9027	1.26762e-06	5.63705	29.4478	10.0308	3.68756	36.3717	2.30558e-06	36.1934	32.3818	9.00084	17.0553	0.138971	2.03103	0.00304449	6.37807	0.039984	0.656861	-1.12984	6.72839	12.7718	-1.91062	0.692264	0.573135	0.7536	No	-4.64682	10.656	5.04908	-1.91062	0.530377	0.669423	0.827742	No
ENST00000689268.1	ENSG00000099219	ERMP1	19.4632	31.0733	17.8258	0.042278	7.72305	63.3918	0.0906053	29.0816	115.466	45.3718	61.0685	18.5876	28.1491	58.9592	75.1775	66.0609	45.2967	14.5617	13.6942	5.87702	22.1033	22.1583	75.6682	0.277669	5.27834	0.880635	5.44009	3.90286	2.1537	0.14338	0.333081	No	3.36931	0.000285545	1.49764	3.90286	0.502826	0.687018	0.839869	No
ENST00000689278.1	ENSG00000135930	EIF4E2	19.6361	25.6082	39.3388	28.3428	22.6352	16.2474	3.14436e-07	13.7832	25.2365	25.4286	22.0112	37.5599	41.1739	14.7333	5.80338	4.85296	10.477	19.7298	11.901	16.8378	10.4693	12.2066	22.7736	15.3481	-0.215753	0.361019	11.3158	3.06942	1.68522	0.219754	0.424533	No	-1.23807	-0.762474	13.1326	3.06942	2.29443	0.126642	0.329807	No
ENST00000689285.1	ENSG00000174021	GNG5	8.95221	3.1579	10.4291	7.58517	2.34823	18.263	19.2146	0.000401993	13.4239	9.21594	7.77447	11.665	7.85706	7.34261	9.58466	13.227	8.13609	3.25975	8.4064	8.69367	8.18588	5.50671	26.7946	12.5875	0.0985677	0.213932	7.00127	2.52649	1.62878	0.231675	0.437317	No	-0.0571367	0.0359547	7.7071	2.52649	1.97166	0.168836	0.383205	No
ENST00000689286.1	ENSG00000175110	MRPS22	8.74981	3.86697	10.9413	12.5671	11.5389	19.269	0.0917373	0.00506936	15.8704	22.1527	23.6786	18.5936	17.9636	14.9234	15.9628	19.1241	18.6553	21.0376	38.4847	14.417	22.426	32.0284	28.7103	30.5664	0.839481	0.134932	9.66214	3.31119	35.7678	1.71459e-06	8.13038e-05	Yes	1.00631	0.845868	10.4239	3.31119	41.9666	6.86762e-07	5.09845e-05	Yes
ENST00000689304.1	ENSG00000119397	CNTRL	176.628	73.6316	53.2245	5.83009	20.2044	11.5332	15.5299	1.38096	36.5669	29.9115	0.02944	31.8398	93.043	62.431	11.2892	92.9717	0.138095	0.0563528	75.4763	6.94323	58.1569	34.2513	5.11741	36.1195	-4.18543	2.31985	2.80647	3.63711	1.66134	0.224713	0.429548	No	0.37801	1.54782	1.55374	3.63711	0.267359	0.847736	0.942713	No
ENST00000689345.1	ENSG00000165671	NSD1	1399.25	1027.59	1161.71	1563.89	732.257	805.132	811.537	909.417	2136.37	1026.22	1548.93	1629.51	3.0783	1093.86	841.962	0.509766	1658.7	677.332	905.774	1812.53	108.588	949.996	1030.44	157.153	0.237161	-3.72597	-5.3739	9.0588	1.76025	0.204941	0.407761	No	-0.0730833	-1.25739	-1.09412	9.0588	0.114429	0.950059	0.99538	No
ENST00000689347.1	ENSG00000106290	TAF6	27.9755	33.5856	44.8306	52.6752	34.0174	30.1606	24.6511	0.0620836	32.1822	45.2267	32.9976	49.1508	36.5069	39.6111	46.6478	25.083	24.6066	23.1423	70.8271	49.9522	30.1245	34.4162	43.3046	10.6179	-0.271016	0.247569	4.78922	4.7235	2.44037	0.111572	0.287349	No	0.29162	0.00754336	4.11547	4.7235	1.80052	0.19745	0.415547	No
ENST00000689348.1	ENSG00000147316	MCPH1	41.7011	4.99194	5.71211	45.48	0.0147559	0.0372626	0.0162955	0.0968483	29.1351	57.9715	0.00592122	19.1546	13.053	17.6775	0.00665721	16.6124	56.4885	21.9628	0.0188236	60.4542	0.0581	0.14474	0.142818	0.000915424	-5.58073	9.33942	3.06542	-0.0620714	2.25452	0.131154	0.315681	No	-3.91736	1.96745	-1.79675	-0.0620714	0.396056	0.758073	0.888446	No
ENST00000689354.1	ENSG00000278903	NA	102.948	57.6913	46.1666	63.8951	55.6869	47.9578	57.3869	0.00103236	189.461	196.71	67.1739	125.27	200.707	177.42	195.699	183.413	89.4354	71.9271	71.6858	112.744	64.7628	60.1046	67.8614	127.146	0.75616	1.8685	9.60431	5.85322	3.26446	0.0566496	0.187138	No	0.727054	0.271769	8.57602	5.85322	2.51346	0.104793	0.297788	No
ENST00000689356.1	ENSG00000133812	SBF2	127.247	138.071	4.31879	22.0346	74.6943	0.148658	0.701651	5.69805	2.98326	77.9219	70.4513	3.56328	4.06931	1.10505	1.43635	120.109	4.47813	134.865	89.6391	88.8508	111.788	0.0346412	0.0747226	78.7489	0.699715	-0.652051	2.71565	3.26188	0.160384	0.921052	0.983838	No	3.19352	-0.759868	0.278792	3.26188	0.209994	0.887648	0.965964	No
ENST00000689373.1	ENSG00000288849	NA	124.775	157.458	112.055	97.6186	56.4526	75.9475	0.141143	60.8561	88.9269	131.708	147.22	115.672	72.4144	65.0009	84.6032	0.243976	164.526	153.545	163.867	124.496	75.8809	57.8198	98.1304	109.294	0.319291	0.0673461	0.632443	5.89233	0.0289856	0.993017	0.999997	No	0.449591	0.0166278	5.14307	5.89233	1.52541	0.255399	0.477565	No
ENST00000689387.1	ENSG00000151503	NCAPD3	559.269	305.306	0.842446	88.4791	194.101	564.021	423.426	158.651	45.0149	136.75	119.977	295.177	418.298	18.4514	336.047	63.5507	1.68595	244.11	178.946	0.0385851	353.664	269.137	153.728	561.762	4.44607	-1.91311	-0.826661	6.49094	0.724121	0.555668	0.740205	No	-1.71618	-0.100921	0.181185	6.49094	0.0897468	0.964384	0.999988	No
ENST00000689389.1	ENSG00000132155	RAF1	18.8621	15.3154	24.3872	7.4371	7.38483	0.0161628	0.0242235	0.00127659	6.62243	57.592	0.394145	32.3544	10.8832	12.152	0.00119374	21.7763	0.200899	18.8535	25.8964	4.46642	0.00128326	0.0217457	0.832774	109.468	-1.91505	5.05688	4.85766	0.492305	0.96903	0.437312	0.640409	No	-0.324497	-6.03124	10.7456	0.492305	2.7868	0.0832698	0.261403	No
ENST00000689400.1	ENSG00000253741	LNCOC1	16.7047	30.0362	16.2538	15.6823	1.3576	9.84828	0	0	10.1673	17.9145	5.34067	6.15009	7.94975	13.2547	8.24295	10.3556	12.1403	15.1952	11.9923	15.4586	19.1777	0.023403	0.207474	0	-1.47807	1.48921	5.47675	2.76304	1.68369	0.228647	0.434032	No	-0.229698	-2.44837	NA	2.76304	NA	NA	NA	NA
ENST00000689411.1	ENSG00000001631	KRIT1	3.26392	5.20271	113.668	82.9629	0.458201	0.770422	60.3362	0.400003	16.248	29.0621	48.335	0.322835	2.42971	59.6247	0.861113	108.068	4.55781	0.411473	106	101.111	102.647	81.8412	110.816	67.5416	-4.6196	4.34043	0.973519	3.63111	1.85461	0.187861	0.388621	No	0.0923248	7.26926	4.13834	3.63111	3.15552	0.0617403	0.217542	No
ENST00000689413.1	ENSG00000287168	NA	33.5843	0.331496	24.5693	40.8446	10.8519	15.9058	2.0834e-05	6.30902e-06	39.0357	56.454	35.7187	33.9171	22.8269	4.231	3.33437	32.759	29.9196	26.7758	18.3908	19.3792	5.45476e-07	4.79076	0.00242994	2.67548e-06	0.135844	-0.418849	19.798	-0.202159	4.82299	0.0183581	0.0838601	No	-0.746753	-12.9885	2.81411	-0.202159	2.17906	0.140189	0.347976	No
ENST00000689415.1	ENSG00000079616	KIF22	46.3518	0.0079608	54.3577	1.62015	56.7383	74.101	136.866	64.7079	30.0692	13.3282	2.51455	87.5828	64.1935	51.9852	109.159	36.3121	49.4667	73.2954	79.8863	0.219013	145.813	69.4489	203.912	142.186	0.661165	-0.166643	-0.579916	4.76422	0.0237446	0.994792	0.999997	No	-1.16579	0.634092	0.855471	4.76422	0.0738813	0.972939	0.999988	No
ENST00000689425.1	ENSG00000166348	USP54	40.9206	95.2704	72.8475	38.8112	27.3481	13.3271	26.2341	0.202319	95.9211	53.4646	99.3496	47.0687	53.3244	5.81867	0.418365	0.0859076	38.4973	42.4133	96.7467	84.9068	37.0668	6.61015	5.34638	0.00806856	0.362963	-0.116123	-3.60316	3.72438	0.682319	0.578689	0.758046	No	0.769369	-0.286461	-3.47149	3.72438	0.661388	0.590533	0.771961	No
ENST00000689439.1	ENSG00000148396	SEC16A	103.416	116.625	93.4516	163.259	74.0427	122.579	50.7793	84.1471	147.938	196.792	125.575	129.622	94.2639	77.7442	134.548	137.78	161.378	184.057	143.075	129.232	119.701	78.5582	142.679	46.6866	0.0467085	-0.154278	1.0586	6.80978	1.86889	0.185416	0.385909	No	0.138641	0.0255611	0.320277	6.80978	0.199588	0.894774	0.969646	No
ENST00000689440.1	ENSG00000125835	SNRPB	25.2916	34.5091	18.195	16.4084	5.95029	0.0126832	4.51105	0.0605365	54.7933	55.865	21.4475	25.171	21.989	24.5016	21.2946	41.1692	90.8092	71.7805	38.6237	74.1753	70.2952	77.2402	89.7971	32.6346	0.427295	6.40074	5.82425	4.16561	5.25284	0.0138686	0.0683589	No	1.63122	8.0673	6.69476	4.16561	7.87584	0.00311497	0.0278834	Yes
ENST00000689464.1	ENSG00000196712	NF1	506.851	147.044	97.6061	101.203	174.921	17.4392	0.274087	62.4058	1.2101	215.151	174.981	343.362	474.227	222.885	427.768	295.412	152.439	512.802	305.17	120.256	325.96	329.293	253.341	478.399	1.30232	2.55738	6.42548	6.98663	3.02436	0.0685754	0.213178	No	0.946717	2.56848	6.39535	6.98663	2.9554	0.0725125	0.239333	No
ENST00000689469.1	ENSG00000234741	GAS5	21.0509	12.5171	23.1577	7.60081e-08	25.1936	26.7254	4.4816	8.67306e-05	10.1848	1.95153	12.7713	15.914	4.44045	11.5766	23.3595	29.7977	14.1708	14.111	19.1607	8.39181	23.6645	15.4552	31.1335	46.5156	13.3915	-1.85564	10.3861	2.00359	2.36276	0.119318	0.299445	No	13.2225	-0.440224	10.9146	2.00359	2.39129	0.116402	0.314963	No
ENST00000689489.1	ENSG00000184634	MED12	103.406	9.93482	0.000220801	5.45029e-06	40.3529	75.1989	131.411	0.0300906	0.118285	0.264733	52.3936	56.7703	98.8907	153.773	154.912	188.237	45.297	51.9493	0.0171048	31.8525	82.7719	57.8616	34.2541	94.7316	20.5843	1.16259	6.42415	2.64185	12.8627	0.000365503	0.00442201	Yes	14.377	0.329182	4.84029	2.64185	6.3505	0.00712057	0.0501335	No
ENST00000689490.1	ENSG00000288851	NA	265.729	472.741	315.886	278.13	211.824	217.669	240.546	153.446	746.608	625.907	458.673	366.252	249.106	308.566	180.805	240.534	720.943	485.471	593.824	714.588	284.732	302.371	295.913	275.536	0.46757	0.368669	0.118321	8.40321	1.4158	0.283489	0.493991	No	1.13599	0.450459	0.571688	8.40321	6.99267	0.00496351	0.0388656	Yes
ENST00000689491.1	ENSG00000165626	BEND7	7.36133	6.76143	0.699093	11.9066	12.4678	1.90412	0	2.91437	14.3686	0.613737	0.739501	7.43821	9.7854	4.15353	14.2662	1.96933	10.8526	0.227796	12.2617	16.8391	10.346	3.69594	1.58202	0.272326	-0.29883	0.387853	0.862934	1.89574	0.0548021	0.982289	0.999997	No	2.31629	0.343839	-2.1506	1.89574	0.637736	0.605246	0.783347	No
ENST00000689492.1	ENSG00000163913	IFT122	30.8057	89.3284	115.632	48.1102	37.869	106.985	0.0335088	174.079	202.173	216.795	369.699	290.946	309.909	378.726	210.925	15.7632	203.131	210.667	47.9368	146.554	133.446	135.781	66.8004	38.4545	2.13657	2.42825	4.5774	6.36275	1.52176	0.256282	0.46441	No	0.168339	1.08052	4.39129	6.36275	0.992066	0.427557	0.641496	No
ENST00000689496.1	ENSG00000068912	ERLEC1	6.67957	12.644	6.87354	17.141	26.571	33.7958	43.5462	15.8751	16.0647	28.9376	11.6908	41.2324	22.2859	59.9366	24.4786	46.4037	11.8502	2.29093	11.3541	8.46583	15.0291	12.7051	13.4746	62.3475	1.01629	0.286436	0.358224	4.14467	0.467329	0.710161	0.854723	No	-0.146822	-1.11676	0.140631	4.14467	0.484352	0.698997	0.847548	No
ENST00000689505.1	ENSG00000168056	LTBP3	0.36899	17.1499	78.9408	1.18581	0.105841	69.0203	0.443769	0.804334	41.6682	97.5265	214.563	105.356	260.201	189.621	258.933	164.353	25.7651	12.4937	0.615206	0.161563	18.1648	0.111406	4.39355	0.272779	3.95791	6.36077	8.43167	3.09548	4.64487	0.0206933	0.0913031	No	-4.93963	-0.925971	0.873724	3.09548	0.950051	0.445518	0.656939	No
ENST00000689519.1	ENSG00000102158	MAGT1	25.9887	0.442778	27.5021	18.9701	23.1102	4.97269	0.000680984	11.2091	61.4035	9.87392	0.0754507	1.519	7.1372	3.02	7.25635	32.0172	19.1225	17.7081	11.6335	12.4199	0.151341	7.90265	0.57323	0.0270745	-6.07616	-1.20729	7.44676	1.69158	2.50366	0.105674	0.277936	No	-0.926162	-3.29314	0.511879	1.69158	0.319244	0.811334	0.922389	No
ENST00000689520.1	ENSG00000144741	SLC25A26	17.7292	12.6958	23.1467	14.0611	22.9748	14.0425	0.0012674	0.123683	10.2073	0.142893	13.4156	20.0377	25.8922	7.78766	14.5248	25.3383	21.0015	26.9706	17.7292	32.4242	50.7572	23.675	43.6079	41.4944	-0.137944	-0.339036	10.5814	3.16727	10.7326	0.000838366	0.00836005	Yes	0.410342	0.948562	11.7303	3.16727	13.2761	0.000314767	0.00500968	Yes
ENST00000689522.1	ENSG00000143153	ATP1B1	9.44888	3.07479	12.1009	11.3309	15.5019	5.43804	18.5485	6.1928	4.32337	2.27146	8.55559	4.23317	17.2147	23.9449	24.2032	10.9894	15.1053	5.54382	14.648	6.03597	12.2147	21.6104	41.7198	28.7137	-0.960316	1.14488	0.605672	3.3976	1.40841	0.2855	0.496049	No	-0.31651	0.823371	1.69125	3.3976	1.9711	0.168923	0.38331	No
ENST00000689526.1	ENSG00000197535	MYO5A	14.9161	10.044	22.6235	16.5815	13.3044	16.279	15.2124	0.0785597	38.0436	26.5897	46.7962	53.3165	58.6002	54.8158	40.7715	47.4734	15.6065	13.0604	12.6395	12.1666	8.20543	20.0956	25.4804	2.77671	1.36679	1.94529	5.33072	4.00314	4.10335	0.0301882	0.120413	No	-0.643269	-0.196696	2.94379	4.00314	1.09825	0.385397	0.603802	No
ENST00000689528.1	ENSG00000170921	TANC2	167.447	243.824	469.239	168.504	298.127	178.429	1.90025	521.905	567.865	409.642	222.82	201.17	130.107	142.711	230.929	516.45	309.355	174.622	298.801	82.4968	87.1816	148.024	263.858	86.2181	-0.409408	-0.759242	3.45498	7.50019	1.39131	0.290213	0.500635	No	-0.840755	-1.02168	2.25985	7.50019	0.752396	0.540575	0.733742	No
ENST00000689539.1	ENSG00000001631	KRIT1	23.2885	78.9671	88.2217	33.351	1.91858e-05	75.6851	32.2404	72.5485	24.0651	0.0165936	6.69117	21.2225	13.1621	18.1736	29.8768	72.1248	0.044705	27.6378	69.9027	23.7184	72.8593	21.8493	0.442047	0.354766	-2.18647	8.66488	-0.059146	2.82902	0.983558	0.431134	0.635075	No	-0.413753	10.0321	-6.93223	2.82902	1.83339	0.191559	0.409148	No
ENST00000689544.1	ENSG00000272333	KMT2B	168.797	53.8836	18.0172	60.7371	86.36	20.4459	1.70757	0.279933	102.626	130.451	80.6736	50.9255	25.6943	44.4111	25.9623	0.258458	166.37	23.9836	93.0134	68.6279	74.2279	8.82	143.65	93.6483	0.954268	-0.314901	1.90563	4.969	0.492965	0.693394	0.842729	No	1.27214	-0.71568	7.39025	4.969	6.02731	0.00860535	0.0574412	No
ENST00000689573.1	ENSG00000009307	CSDE1	30.3266	46.3677	65.5907	43.4748	21.3845	44.8183	48.8465	0.261495	2.25489	56.3535	17.7032	0.816054	3.71526	0.02514	13.323	4.53412	78.2998	46.7158	52.6383	26.5193	35.5962	27.8192	93.0743	63.4094	-3.81243	-6.66246	1.12082	3.90064	3.28021	0.0559538	0.185685	No	-0.515258	0.0235739	4.42595	3.90064	1.08225	0.391464	0.609733	No
ENST00000689575.1	ENSG00000269893	SNHG8	55.268	50.2144	38.3062	47.4439	31.8702	10.2925	76.5461	117.541	151.883	162.758	171.424	212.127	250.707	240.215	298.703	282.774	238.169	306.83	305.358	275.687	329.411	377.21	490.856	391.304	2.16127	3.7602	1.6154	7.19747	48.1628	3.08541e-07	2.33574e-05	Yes	2.76679	4.28266	2.20801	7.19747	69.4158	3.53002e-08	5.52083e-06	Yes
ENST00000689579.1	ENSG00000288922	NA	29.5318	52.12	46.2251	28.6667	48.5696	40.3982	36.2225	11.8132	42.4352	36.9864	55.5424	34.8103	39.1269	41.4891	58.1574	57.6282	53.9761	38.7756	47.0215	41.6383	32.3579	26.5915	38.858	40.5004	0.272526	-0.136726	1.48473	5.28679	4.0032	0.0324485	0.126534	No	0.28159	-0.59463	0.939432	5.28679	2.29211	0.1269	0.330034	No
ENST00000689584.1	ENSG00000181218	H2AW	367.095	368.226	353.509	244.588	385.471	229.896	292.599	402.875	243.208	376.194	322.003	417.093	422.459	419.657	480.375	358.418	254.174	286.631	333.264	245.278	394.471	421.286	245.782	349.178	0.317671	0.500209	0.273271	8.38647	1.46451	0.270612	0.47983	No	-0.0405095	0.453556	-0.228959	8.38647	0.893479	0.470908	0.678038	No
ENST00000689587.1	ENSG00000289635	NA	31.1512	34.1913	35.9406	36.0879	38.7063	45.3574	37.1373	38.3448	77.0633	68.555	50.2364	58.1242	57.7301	66.4746	40.9539	55.5066	26.9763	28.0877	18.2967	23.0985	24.5665	20.316	25.4766	32.267	0.585369	0.564109	0.33738	5.23007	7.24786	0.00432343	0.0288718	Yes	-0.808875	-0.907297	-0.396331	5.23007	15.2923	0.000159003	0.00300697	Yes
ENST00000689604.1	ENSG00000182648	RNF32-DT	101.307	72.0157	87.2945	75.3234	45.3326	19.8986	0.0652116	26.215	153.261	38.9369	148.606	169.269	151.436	149.773	163.967	0.196925	74.2598	82.2948	53.6036	0.485258	0.0913614	47.4619	0.00394514	39.8038	0.967843	2.32606	2.11969	4.14474	0.193123	0.899174	0.972605	No	-3.99088	-3.85032	-1.72223	4.14474	0.600696	0.626072	0.797677	No
ENST00000689607.1	ENSG00000197568	HHLA3	90.1843	55.9535	58.8353	56.3519	84.8486	66.7562	63.7785	0.466118	116.169	83.9014	146.757	57.0079	132.841	160.672	72.2651	182.196	60.1096	52.4588	72.1737	38.1587	82.7256	98.4637	107.71	33.6051	0.667687	0.956942	4.39541	5.982	2.9982	0.0700397	0.216134	No	-0.13383	0.262066	3.46392	5.982	1.75205	0.206505	0.425779	No
ENST00000689650.1	ENSG00000173432	SAA1	205.535	163.659	188.885	209.675	322.222	342.14	244.957	347.513	200.242	182.31	289.358	300.377	410.723	377.076	350.934	356.647	87.5683	102.313	102.514	98.8018	114.337	167.571	110.406	112.357	0.566985	0.245192	0.278054	7.64316	3.86599	0.0358671	0.135805	No	-0.983616	-1.26228	-1.38934	7.64316	37.8348	1.24527e-06	7.90619e-05	Yes
ENST00000689656.1	ENSG00000226287	TMEM191A	49.8387	45.1772	51.1249	57.5643	38.8238	68.4617	55.6258	6.33117	77.7154	79.69	96.5325	90.2347	108.964	129.496	91.9895	131.99	51.6363	84.2045	55.8601	53.2655	97.1585	64.3529	64.0535	113.258	0.782748	1.20418	2.55376	6.02471	5.79329	0.00990464	0.0532614	No	0.00790865	0.617053	2.18226	6.02471	3.47085	0.0482632	0.186697	No
ENST00000689660.1	ENSG00000079616	KIF22	107.592	41.7539	69.783	50.7423	17.1963	69.8831	75.4813	0.0617533	27.447	16.1606	85.5293	76.6317	26.7448	23.4373	11.0919	41.5509	67.8568	25.5208	32.8963	33.9025	41.9337	63.7818	193.567	23.271	0.444147	-0.469487	3.31377	5.01623	0.762983	0.535023	0.723302	No	-0.833375	0.577109	4.95822	5.01623	1.71433	0.213871	0.433656	No
ENST00000689681.1	ENSG00000031003	FAM13B	450.307	712.732	774.377	448.024	811.233	764.615	577.901	582.61	1316.83	1032.82	1159.29	932.769	696.92	894.924	860.18	972.972	443.18	409.079	459.037	411.004	398.686	353.592	299.165	338.117	0.820038	0.00395417	0.656842	9.26539	5.30037	0.0134547	0.0669424	No	-0.439425	-1.06876	-0.867442	9.26539	10.0243	0.00113336	0.0132239	Yes
ENST00000689687.1	ENSG00000115295	CLIP4	8.18767	12.639	87.1899	93.584	36.6807	72.1139	21.6773	88.7793	10.843	12.0732	35.9808	18.2954	28.4483	31.7593	27.2689	28.2232	18.0005	19.7844	46.6008	58.0653	43.0543	48.8832	99.9791	78.4024	-1.81586	-0.774888	-0.661134	5.06763	5.28942	0.0135488	0.0673181	No	-0.796196	-0.164901	1.01306	5.06763	2.05897	0.156045	0.368302	No
ENST00000689690.1	ENSG00000283154	SCHIP1	371.591	342.759	415.526	340.758	608.097	722.723	249.749	98.6182	386.931	469.021	403.99	402.862	352.418	472.646	168.44	221.612	458.895	512.105	489.138	442.046	587.838	507.278	226.437	340.758	0.10046	-0.699849	0.299933	8.52938	1.66047	0.224896	0.429723	No	0.305376	-0.279775	0.823727	8.52938	2.393	0.116229	0.314768	No
ENST00000689710.1	ENSG00000131620	ANO1	4613.73	4936.68	4291.11	4202.41	4746.13	5143.38	5347.32	4783.23	3778.08	3876.2	3276.52	3335.52	3719.42	3387.97	3511.28	3461.37	5648.25	5510.45	5453.5	5450.13	4957.8	4531.78	4782.01	4450.28	-0.361247	-0.476985	-0.536731	12.1035	16.9826	9.43899e-05	0.00159742	Yes	0.360454	-0.0598448	-0.132645	12.1035	3.97175	0.0331976	0.14587	No
ENST00000689713.1	ENSG00000119812	FAM98A	37.2516	15.6733	19.8298	6.70624	0.000862719	110.409	40.0269	117.481	0.458057	0.0241748	43.3361	12.5586	18.5301	1.10418	48.3917	0.000838161	28.2519	41.9954	21.3371	28.3927	10.4406	54.0371	0.346685	130.319	1.0165	3.87344	-8.41149	2.56111	1.11972	0.37741	0.585539	No	1.09382	6.26606	-3.35079	2.56111	0.666848	0.587423	0.76961	No
ENST00000689727.1	ENSG00000009307	CSDE1	17.4765	7.19398	59.285	86.5039	150.236	263.24	230.068	231.527	0.0766707	34.2317	0.0368904	0.0450605	33.9374	33.1366	10.9145	91.7585	30.1036	13.4236	61.5532	23.0954	190.458	31.8897	163.558	106.858	-10.7784	-2.56808	-2.8665	4.51361	11.1599	0.000703554	0.00733413	Yes	-0.925495	-1.35149	-0.803867	4.51361	0.283649	0.836306	0.936259	No
ENST00000689742.1	ENSG00000099219	ERMP1	1.57663	43.0367	0.68715	78.2787	51.158	136.939	1.02133	0.136106	30.0221	5.88474	0.0487665	23.9133	6.54173	55.4139	51.5453	71.633	12.2601	17.1656	6.22075	65.9182	17.2592	0.55011	26.1742	81.3793	-2.76373	-2.13622	7.34853	3.3542	2.63491	0.0945346	0.259469	No	1.46522	-4.7636	6.9517	3.3542	2.91202	0.0751215	0.244919	No
ENST00000689754.1	ENSG00000106290	TAF6	3.83364e-05	0.636905	40.8192	14.6499	0.0370373	0.137098	24.7058	0.140821	30.9802	21.5024	24.6222	32.8528	51.3868	10.9718	0.00316347	25.4131	31.5986	2.40508	3.11839	6.96954	21.2183	15.1741	0.0942645	23.7739	0.217921	8.38032	-2.71774	1.36691	1.29791	0.317487	0.527878	No	-2.39106	7.97618	-0.317273	1.36691	1.16044	0.362735	0.583228	No
ENST00000689756.1	ENSG00000085998	POMGNT1	11.4022	15.7598	25.9035	22.6697	46.4552	0.440818	17.7311	0.297508	40.0716	18.8553	66.2221	45.9959	88.9534	135.955	81.6545	87.6678	5.98906	46.5742	81.92	9.16132	82.7635	71.3538	148.79	51.87	1.18746	4.60297	5.20311	4.75255	4.10262	0.0302041	0.120466	No	0.176968	4.08591	5.25738	4.75255	3.66454	0.0416613	0.169827	No
ENST00000689763.1	ENSG00000100241	SBF1	12.6816	22.6412	13.8849	14.8657	7.74516	8.46706	0.0935529	24.1808	15.8274	18.3146	27.0895	18.9602	33.6866	23.668	15.5604	1.45812	2.83173	28.7296	2.57836	12.1284	0	36.0874	2.10557	0	0.657603	1.80191	1.6631	3.27068	0.496186	0.692455	0.842006	No	-1.36129	2.15585	0.485355	3.27068	0.393288	0.76039	0.88976	No
ENST00000689770.1	ENSG00000289609	NA	28.5436	40.3568	35.9206	38.4951	22.6544	23.121	28.962	7.26443	23.0032	23.6756	14.9414	11.1246	26.7182	2.02421	22.8378	19.3131	39.7377	20.1053	27.2053	23.226	28.9801	20.1235	7.1976	23.8145	-1.52821	-1.63787	0.533958	4.32981	1.98223	0.167227	0.363655	No	-0.56493	0.0774738	-0.14783	4.32981	0.129704	0.940701	0.991717	No
ENST00000689782.1	ENSG00000215039	CD27-AS1	8.01393	13.1635	0	5.55271	9.53478e-05	15.8748	28.5579	0.929206	51.9632	58.6071	34.7706	14.4347	38.2964	15.6945	116.425	65.2833	13.9885	4.64799	25.4383	10.2438	0.00249328	10.7074	0.00619404	21.963	2.01244	9.29955	4.08101	2.31159	1.3458	0.306627	0.516941	No	1.53962	2.07028	-3.80389	2.31159	0.258589	0.853787	0.946013	No
ENST00000689792.1	ENSG00000126934	MAP2K2	48.698	10.5224	23.4396	33.8489	39.7626	64.5779	54.817	26.5712	18.8724	30.5527	13.3873	33.8808	30.6116	51.9532	46.6145	12.7004	28.6693	38.1854	29.9087	27.2224	33.1874	43.2093	30.3191	87.7857	-0.403364	-0.34558	-0.64942	4.99744	0.374643	0.772786	0.897189	No	0.0186512	-0.420237	0.434861	4.99744	0.194834	0.898012	0.971296	No
ENST00000689802.1	ENSG00000281706	LINC01012	23.5473	24.662	24.0009	14.4312	28.6075	30.0764	0.327913	30.0675	44.7688	26.8616	24.9648	25.2141	30.2094	33.2782	15.5551	17.2079	33.9539	27.4821	23.0822	18.5697	0.000732817	31.8701	0.686373	23.412	0.430922	0.112273	2.3814	3.55965	0.163008	0.919328	0.983038	No	0.153726	-7.58451	0.352363	3.55965	1.60172	0.237643	0.458413	No
ENST00000689809.1	ENSG00000272047	GTF2H5	581.884	503.896	486.481	501.655	699.582	614.82	791.635	751.889	512.514	540.731	551.007	668.636	702.979	716.22	727.711	696.658	503.686	625.644	563.679	501.445	717.124	703.964	807.461	624.166	0.297107	0.113614	-0.115771	9.27845	1.47199	0.268691	0.478077	No	0.105945	0.115534	-0.120017	9.27845	0.500709	0.688383	0.840719	No
ENST00000689819.1	ENSG00000163913	IFT122	22.2068	31.2297	43.2102	27.8017	13.696	47.1515	0.0028217	74.3209	23.4474	57.3792	35.0514	13.7	35.8445	49.6802	27.0499	22.613	41.2472	31.5873	23.0729	33.6676	46.5202	34.7203	63.311	30.0745	-0.66145	0.731683	5.75508	4.48363	1.29206	0.319284	0.529687	No	-0.314491	0.661292	6.57419	4.48363	1.65823	0.225367	0.445395	No
ENST00000689843.1	ENSG00000120656	TAF12	125.104	105.996	90.4893	91.1177	86.5259	140.164	0.0375411	1.14923	58.4494	221.534	97.979	48.9308	55.4135	42.7854	0.00018797	130.937	158.437	87.8983	0.0503634	46.3362	207.661	169.257	67.1355	9.73096e-09	-0.391131	-1.17741	-0.404879	3.20972	0.00924557	0.998714	0.999997	No	-5.89337	0.767563	-8.00552	3.20972	0.539627	0.663591	0.823954	No
ENST00000689849.1	ENSG00000100241	SBF1	13.5112	16.2007	39.2832	38.9253	47.0802	15.6967	0.479273	0.000276093	9.58787	32.8429	0.400402	184.143	24.3947	9.24776	26.7598	2.2479	48.8643	102.112	41.0048	87.3347	1.34787	70.9619	0.291587	0.0206471	-2.18714	-0.855919	9.3971	2.77184	3.02998	0.0682654	0.212481	No	0.613862	-1.47489	2.75386	2.77184	0.32734	0.805669	0.919013	No
ENST00000689853.1	ENSG00000004487	KDM1A	60.2885	0.641873	158.398	0.53134	3.86666	5.31654	244.509	0.0630383	29.959	80.5374	1.04221	0.195275	51.5234	94.8331	0.0171889	44.9957	1.98257	35.3476	0.256309	31.4166	1.63985	273.991	0.125337	95.6809	-4.34594	3.94645	-2.15839	2.59735	0.554527	0.654278	0.814509	No	-1.69285	2.22499	-0.181037	2.59735	0.11126	0.951957	0.996002	No
ENST00000689854.1	ENSG00000206149	HERC2P9	20.576	19.3802	29.6202	18.5275	38.4157	33.2748	48.7131	39.9105	21.565	14.3429	19.6806	22.715	24.0777	26.9504	38.6673	25.2199	22.4205	27.7854	16.7413	20.5068	25.3135	35.2279	37.3133	25.0823	-0.147911	-0.489059	-0.497702	4.69625	1.84852	0.188914	0.389949	No	-0.338366	-0.259749	-0.527361	4.69625	1.67161	0.222565	0.442706	No
ENST00000689867.1	ENSG00000064313	TAF2	4.74112	3.99334	13.0131	15.6123	9.10804	5.99049	16.9168	0.616936	5.81055	2.10387	14.5594	15.9018	9.67623	21.6115	13.8967	23.0939	6.47314	4.80707	10.9459	10.9888	14.0731	23.5992	20.0608	13.6768	0.0942463	0.969179	2.47127	3.20455	2.10352	0.149939	0.341865	No	-0.378115	1.30286	2.3582	3.20455	2.20672	0.136799	0.343564	No
ENST00000689900.1	ENSG00000288983	NA	84.2149	82.2736	69.3636	60.9148	79.9922	70.623	96.5499	94.6237	57.3503	69.4398	43.6815	65.4044	69.0272	63.8552	60.5921	67.2949	66.2272	42.1231	63.8117	54.4617	77.4817	65.7585	43.8133	46.3915	-0.282281	-0.179014	-0.581925	6.01984	2.98722	0.070665	0.21727	No	-0.140953	-0.0744815	-1.08412	6.01984	7.96434	0.00297818	0.0270277	Yes
ENST00000689904.1	ENSG00000153936	HS2ST1	76.43	252.622	193.067	356.51	185.593	226.446	0.287388	416.863	293.923	126.737	271.287	170.443	109.489	299.131	174.36	208.7	171.084	2.31128	202.514	288.917	0.345113	172.445	340.254	0.00106685	-0.286966	-0.179874	4.12336	5.92918	0.255505	0.85604	0.948888	No	-0.117183	-4.73195	-4.18323	5.92918	0.59566	0.6291	0.799565	No
ENST00000689906.1	ENSG00000269335	IKBKG	112.614	81.9491	138.041	58.7128	102.429	75.9597	223.02	107.474	134.849	216.564	192.376	269.078	160.859	206.814	161.443	147.306	171.554	149.956	161.781	173.641	106.805	151.612	153.044	148.638	1.33755	1.0481	-0.00565753	7.14872	5.59251	0.0112018	0.0583468	No	0.896653	0.528718	-0.037707	7.14872	2.10126	0.150243	0.361295	No
ENST00000689912.1	ENSG00000288752	NA	8.37679	19.3892	24.9981	13.6419	6.58246	3.72608	43.8188	33.6681	14.3477	21.2191	12.7226	4.95356	8.85005	6.40587	8.02935	2.94479	19.4504	22.9807	16.3307	14.6178	22.9718	16.7681	23.2976	40.0685	-1.21797	0.604398	-2.98167	3.77816	10.5898	0.000889931	0.00876289	Yes	-0.257278	1.98658	-0.33014	3.77816	4.06435	0.0310463	0.139413	No
ENST00000689921.1	ENSG00000158615	PPP1R15B	367.859	231.071	68.5637	129.583	0.739823	3.78688	0.0190754	0.315646	119.129	101.988	209.294	64.0899	27.0313	3.81845	93.4372	0.899597	109.871	194.828	200.504	175.492	89.4249	74.7593	1.00055	46.2148	0.297153	2.60164	6.88452	4.65383	4.18662	0.0284457	0.115199	No	0.992817	5.61026	6.45342	4.65383	5.7187	0.0103652	0.065384	No
ENST00000689922.1	ENSG00000289234	NA	144.106	159.895	78.7915	86.495	29.1315	20.3217	47.9527	24.104	191.877	175.662	134.578	121.951	60.8534	63.2999	42.5879	24.8803	215.234	200.984	114.073	120.798	30.8393	38.8437	28.2061	53.0307	0.633968	1.35097	-0.0627181	6.14744	6.10664	0.00821032	0.0464663	Yes	0.507878	0.508425	0.185975	6.14744	1.50827	0.259584	0.482105	No
ENST00000689936.1	ENSG00000196218	RYR1	140.448	118.705	133.428	85.5887	222.374	206.077	161.335	210.27	158.411	167.421	115.501	124.573	236.638	170.32	261.724	224.887	99.4341	68.6075	78.1053	80.4415	144.106	163.446	187.221	71.1267	0.166667	-0.0926223	0.397471	7.13613	0.48579	0.69806	0.846367	No	-0.431028	-0.480111	-0.674548	7.13613	2.178	0.140321	0.348178	No
ENST00000689951.1	ENSG00000169032	MAP2K1	3.04307	23.9014	0.0900222	0.616754	0.432059	1.39693	0.169536	0.117972	24.6486	42.7975	22.4911	0.0124369	47.7647	59.3776	3.61127	91.8646	26.914	3.79228	6.21192	20.3337	14.7334	0.728751	22.805	0.141551	1.16643	6.09908	7.00888	1.76914	3.08024	0.065563	0.206683	No	5.57583	2.07648	3.66724	1.76914	1.71606	0.213526	0.433229	No
ENST00000689958.1	ENSG00000234741	GAS5	60.8272	35.0204	44.3628	29.0339	63.5798	42.3756	56.7867	93.3805	193.395	168.959	174.14	238.545	278.691	232.075	299.209	271.312	322.515	317.337	383.982	365.256	426.422	520.361	549.161	572.351	2.50564	2.29266	1.96814	7.39775	52.2554	1.91207e-07	1.69555e-05	Yes	3.38336	3.18192	2.94466	7.39775	102.566	3.29831e-09	9.43618e-07	Yes
ENST00000689986.1	ENSG00000108055	SMC3	16.797	7.59764	25.6424	5.75541	31.533	34.8563	0.384497	78.45	11.1082	10.8078	20.9282	34.9101	60.2944	39.5835	45.7409	53.6744	8.5537	3.70586	26.2494	16.9032	42.7893	67.2674	0.485464	0.240603	1.15379	0.559322	3.17341	3.76224	1.44205	0.276469	0.486658	No	0.794032	0.694438	-4.00629	3.76224	2.11274	0.148709	0.35916	No
ENST00000689987.1	ENSG00000144647	POMGNT2	176.908	0.0385855	19.9026	0.186841	0.630925	153.836	29.9358	0.0437734	122.968	0.244149	65.1549	119.122	0.000143752	68.9189	223.605	0.357011	115.008	0.0728258	0.0402367	2.76374	120.413	0.00324934	0.394123	172.077	5.51366	-6.62904	2.96443	1.40731	0.535125	0.666424	0.823059	No	-2.53175	-3.97729	2.84682	1.40731	0.195253	0.897727	0.971122	No
ENST00000689997.1	ENSG00000108061	SHOC2	64.0432	10.1156	13.4813	64.8625	51.6288	10.8951	182.953	0.338742	71.0204	92.6431	129.735	68.9739	89.3217	46.7303	70.3504	140.109	24.1241	26.3546	26.2341	52.9769	26.0533	122.89	119.61	68.3187	1.6776	1.44576	3.65666	5.40418	1.42581	0.280789	0.491068	No	0.334231	1.25446	3.52141	5.40418	1.09892	0.385146	0.603583	No
ENST00000690004.1	ENSG00000101871	MID1	19.1903	68.4764	43.6312	100.34	33.8833	55.1136	0.0242373	0.157586	63.5844	49.6275	24.0489	23.9573	1.55233	3.99388	0.050103	26.5307	48.2447	37.2142	20.6005	10.7394	38.8893	0.00369191	0.578585	0.316585	-1.46288	-4.11731	4.22152	2.60324	1.13754	0.370911	0.57983	No	-2.1533	-6.83348	2.79184	2.60324	1.8221	0.193561	0.411414	No
ENST00000690011.1	ENSG00000288880	NA	10.0445	11.4939	8.17695	9.12798	10.8281	20.9396	20.6968	20.8689	15.0251	9.32143	13.184	17.7319	9.58289	13.2243	22.8405	11.4065	9.44893	17.2598	10.1712	7.99297	23.5149	2.86172	0	4.59415	0.823568	-0.419639	-0.364653	3.54909	0.589575	0.633656	0.799458	No	0.0616463	-0.876238	-2.17751	3.54909	2.34832	0.124878	0.32762	No
ENST00000690018.1	ENSG00000247317	NA	11.5503	10.6318	11.5438	21.6601	13.9736	14.6001	17.3231	6.08212	45.9445	49.9609	61.5005	62.6838	56.1204	66.844	69.9947	70.906	12.5866	10.1478	18.6518	4.92737	8.03844	19.7215	10.7696	5.1247	1.97327	2.10032	2.7789	4.29746	13.6325	0.000277472	0.00360542	Yes	-0.721977	-0.181961	-0.466422	4.29746	0.656568	0.593291	0.774121	No
ENST00000690025.1	ENSG00000122483	CCDC18	142.944	141.229	124.736	87.9093	112.856	37.3613	0.545813	117.611	79.9837	56.6788	39.5595	8.378	22.9582	82.1813	47.3879	13.6795	93.3895	110.615	173.113	213.859	24.8664	73.5858	0.361338	144.599	-2.52406	-0.580066	1.66801	5.48186	0.531943	0.668433	0.82448	No	0.877703	-0.602161	-0.148516	5.48186	0.0647446	0.97758	0.999988	No
ENST00000690032.1	ENSG00000237550	RPL9P8	1600.84	2804.87	2786.55	618.619	1193.39	2524.98	802.364	2831.29	2635.9	3323.42	1821.08	3320.15	4037.22	6699.85	2801.57	1878.78	951.953	3562.09	1842.51	3853.75	6232.77	5310.2	2170.4	1555.8	0.90522	1.58308	0.60612	11.2159	1.87171	0.184939	0.385353	No	1.02117	1.72865	0.285913	11.2159	2.08449	0.152515	0.36372	No
ENST00000690034.1	ENSG00000289048	GRHL2-DT	108.746	103.738	113.09	94.8691	43.5844	29.4394	40.8144	68.1149	178.489	171.019	142.938	145.224	81.2806	57.1981	80.8664	69.3961	82.9422	74.0968	56.4142	56.56	27.8861	37.6126	36.9371	22.8519	0.476095	0.928659	0.506674	6.10309	5.3101	0.0133718	0.0666532	No	-0.874751	-0.145399	-0.85983	6.10309	6.01972	0.0086443	0.057592	No
ENST00000690052.1	ENSG00000148835	TAF5	28.3114	34.3526	16.034	18.2337	12.644	26.1432	7.67502e-05	0.538886	52.3968	23.4659	37.0651	45.8381	44.6623	3.60409	0.49808	0.39707	81.7768	11.0561	21.4216	17.3925	3.59178	9.79527	41.7582	58.2656	1.26943	-0.519065	6.11167	3.02744	1.76114	0.204771	0.407581	No	0.174893	-1.61598	12.905	3.02744	7.59435	0.00360073	0.0309426	Yes
ENST00000690057.1	ENSG00000090615	GOLGA3	377.121	284.095	237.751	136.407	326.399	190.698	396.141	355.45	92.1044	155.9	102.516	98.6123	225.188	169.363	310.983	214.054	215.24	399.558	277.904	122.707	590.641	446.367	589.127	575.695	-0.840841	-0.353337	-0.540426	7.95447	1.89948	0.180299	0.379162	No	0.0362203	1.04129	0.634111	7.95447	2.51428	0.104719	0.297723	No
ENST00000690060.1	ENSG00000118600	RXYLT1	24.8352	17.1843	103.997	49.3273	45.8121	20.1551	48.2712	0.00552773	44.1445	46.6385	52.6914	22.5808	8.71732	60.3866	64.3231	66.4162	103.663	101.613	56.3062	69.8441	119.18	30.0974	27.2765	134.776	-1.05409	-0.405343	6.98337	5.01201	2.21213	0.136146	0.323479	No	-0.191711	0.978917	6.87501	5.01201	2.13336	0.146	0.35578	No
ENST00000690063.1	ENSG00000115295	CLIP4	875.569	260.695	328.05	8.39512	862.645	806.392	9.76733	910	417.272	300.98	453.519	372.561	541.549	330.8	756.045	1135.87	541.548	369.853	208.916	129.077	439.857	85.2483	9.53036	353.397	2.96951	-0.978598	3.29711	8.01931	1.62059	0.233464	0.439276	No	1.64577	-2.10673	-0.700005	8.01931	0.599433	0.62683	0.798024	No
ENST00000690098.1	ENSG00000227946	NA	33.8843	28.6344	41.5568	20.8257	16.0838	1.65716	0	7.99867e-07	80.7786	49.4598	68.9622	76.3204	53.4323	48.08	0.0566819	32.2511	23.8964	17.2731	0.000137535	0.548946	0.0031213	14.9726	4.02145	0.202069	1.30221	3.29538	20.6889	1.34619	5.74953	0.0115448	0.0596765	No	-11.7252	-4.57782	20.1041	1.34619	8.25805	0.00312351	0.027936	Yes
ENST00000690106.1	ENSG00000130309	COLGALT1	14.2122	0.145408	7.00799	0.0611101	0.822218	72.9569	2.67838	51.643	30.7953	16.0967	0.0696314	6.80911	0.0573029	0.642631	104.337	0.116435	24.2336	1.23614	14.9554	0.114619	12.3985	0.25533	19.5855	71.4966	0.0733968	-5.33488	-1.75458	1.55645	0.662545	0.589873	0.766809	No	1.00048	-2.12202	1.66983	1.55645	0.174164	0.911937	0.978775	No
ENST00000690109.1	ENSG00000232229	LINC00865	51.8879	58.9031	64.175	0.472663	73.6984	63.2013	73.2239	95.3172	158.663	161.161	157.157	128.792	157.379	142.006	78.6272	133.689	43.3204	8.1096	50.8267	45.4682	0.668196	16.7374	18.8093	16.1525	4.69107	1.13123	0.295393	5.39878	2.53055	0.103276	0.274185	No	3.12574	-4.35105	-2.26093	5.39878	3.66093	0.0417745	0.170185	No
ENST00000690137.1	ENSG00000102081	FMR1	199.3	664.659	572.206	638.243	641.099	189.975	0.0588504	308.564	397.031	525.007	600.608	556.646	1.76096	0.0622361	122.064	366.836	260.679	460.096	479.719	430.89	12.607	292.467	428.195	1.2186	-0.0637289	-10.0419	5.63394	6.67733	4.07497	0.0308099	0.122127	No	-0.410566	-2.52289	2.42236	6.67733	0.381153	0.7683	0.894933	No
ENST00000690145.1	ENSG00000184634	MED12	15.8175	57.3716	102.815	153.215	60.6163	0.131401	76.5231	0.280995	119.123	65.7335	54.1278	67.6807	62.3356	95.4254	20.6686	0.0241431	68.7327	27.3375	56.8848	10.3494	51.4171	1.11807	0.257109	1.04496	-1.05218	4.7723	-2.71466	3.81353	0.931904	0.45351	0.654421	No	-2.37094	1.42575	-3.16127	3.81353	0.52625	0.672037	0.829313	No
ENST00000690147.1	ENSG00000184319	RPL23AP7	13.018	9.95496	12.8548	5.29889	28.8243	23.3889	26.7715	1.17061e-08	7.64657	8.7727	10.6625	26.9883	15.445	19.6756	15.3651	15.4883	6.13639	10.0488	2.95649	11.0684	20.4394	26.3917	19.1107	26.7467	1.03941	-0.574783	14.7501	2.51372	1.91696	0.177445	0.375707	No	-0.528833	-0.160839	15.3016	2.51372	2.05236	0.156975	0.369474	No
ENST00000690157.1	ENSG00000181555	SETD2	188.91	149.633	106.115	34.6626	11.44	11.1535	0.000188507	117.005	0.153758	190.476	146.814	165.548	28.6087	0.64312	58.0986	0.115489	65.6159	244.815	106.182	21.1756	19.934	0.922599	0.367091	2.21383	1.36208	-1.39695	4.12446	3.48005	0.284461	0.835736	0.936714	No	-0.355031	-1.39725	2.60171	3.48005	0.120891	0.94614	0.993542	No
ENST00000690158.1	ENSG00000182841	RRP7BP	29.6357	37.8055	7.81146	9.57307	20.6625	43.0916	25.9116	43.4892	36.383	40.9658	57.5612	84.1373	98.2734	76.6708	102.321	52.1116	72.8003	59.4289	59.246	53.3058	60.4839	117.29	74.0448	144.458	3.00856	1.54053	1.12119	5.59229	19.7776	4.33096e-05	0.000900759	Yes	2.70015	1.49707	1.62336	5.59229	18.9753	5.3651e-05	0.00132001	Yes
ENST00000690166.1	ENSG00000164754	RAD21	46.0984	28.2862	15.1755	5.51876	4.95923	6.64282	0.0713512	0.0229546	40.9717	51.5431	21.9623	6.73902	3.95688	6.14558	11.6728	0.336705	39.9797	23.7785	5.22015	11.7449	3.51437	8.37507	11.8634	0.108457	0.410738	-0.219	5.61431	2.43462	3.19997	0.0596027	0.19386	No	-0.22498	-0.0812721	4.80882	2.43462	2.33737	0.121983	0.323352	No
ENST00000690172.1	ENSG00000234741	GAS5	16.1441	3.69561e-05	0	0.0124269	0	12.6491	45.1498	19.845	0.000779048	43.4512	16.3725	12.7738	19.9036	56.2257	6.24618	42.7723	50.2891	19.7499	33.3958	26.3987	41.9524	34.7817	70.1988	53.032	10.1846	1.4031	-0.872887	2.70697	0.836246	0.502123	0.696338	No	11.2224	1.59451	1.02741	2.70697	1.01808	0.422321	0.63688	No
ENST00000690180.1	ENSG00000008853	RHOBTB2	197.413	79.8715	31.5742	1.62855	126.747	108.25	118.33	3.90528	0.264313	0.00204679	121.615	193.805	152.743	14.2132	179.209	20.5915	105.171	110.744	11.9841	57.2045	128.297	104.236	101.927	42.0813	4.42019	-1.32995	1.49869	4.89723	1.64257	0.228698	0.434099	No	1.86842	-0.0184828	1.6072	4.89723	0.423629	0.739329	0.875576	No
ENST00000690184.1	ENSG00000143153	ATP1B1	8.68579	33.26	35.0997	32.2532	66.4593	32.8093	0.415849	26.5049	92.8108	85.1739	60.8273	84.0376	0.493484	46.3438	0.0104686	46.2464	100.574	23.4134	9.93409	7.53006	0.213666	5.09461	1.9517	64.0055	1.08743	-3.28753	-2.25442	3.58844	0.517513	0.677597	0.831232	No	-1.95985	-5.48402	1.75127	3.58844	1.12102	0.376932	0.596206	No
ENST00000690192.1	ENSG00000276550	HERC2P2	135.315	118.257	51.8952	48.6197	40.9074	60.0503	49.4393	68.3743	43.9374	57.299	24.0428	54.35	39.3351	47.5564	42.3648	42.4827	99.7799	113.944	60.0076	55.4945	43.9816	78.2759	97.8906	73.6542	-0.474629	-0.19654	-0.454686	5.8885	1.21255	0.344824	0.554931	No	0.200172	0.243467	0.546413	5.8885	1.02518	0.413924	0.629914	No
ENST00000690197.1	ENSG00000100241	SBF1	11.0466	7.54678	7.70103e-07	0.0165576	0.00118599	13.4319	19.9323	27.6595	6.28416	19.301	5.84276	6.68341	7.94224	16.5829	13.2668	19.7865	15.1207	17.0532	24.3884	15.8261	25.2947	10.0801	13.5301	36.5882	15.756	6.50663	-0.535273	1.8386	6.24535	0.00756863	0.0436959	Yes	17.4086	6.98315	-0.0776681	1.8386	7.55409	0.00367711	0.0313798	Yes
ENST00000690199.1	ENSG00000289402	NA	1.5703	7.38613	17.1466	12.4415	10.0677	16.4239	0	15.897	34.961	31.6884	45.8565	24.9719	21.3732	22.5805	41.4769	41.5377	13.824	6.48439	7.02934	13.2688	15.8938	18.2143	7.80079	4.39661	1.21217	0.772676	1.38461	3.86434	2.77691	0.08772	0.248151	No	-0.596791	0.404003	-1.44067	3.86434	1.5801	0.246379	0.467746	No
ENST00000690207.1	ENSG00000009307	CSDE1	32.5815	32.7311	0.741842	25.2316	28.8113	57.3688	60.1741	1.05893	0.0723883	34.5077	20.9461	0.0380578	11.1571	14.1617	31.7346	102.691	0.920794	0.065394	52.8876	16.2153	34.9409	29.7896	2.00427	258.351	-2.2767	-1.69347	2.83824	3.1528	0.469674	0.708616	0.853584	No	2.7589	-0.333587	1.5113	3.1528	0.291799	0.830584	0.933126	No
ENST00000690208.1	ENSG00000115839	RAB3GAP1	473.495	0.0447126	60.6591	122.25	0.951797	0.166081	477.717	3.03481	139.427	224.699	127.992	357.405	0.274553	240.771	553.583	299.235	0.180935	198.333	212.221	0.40753	241.487	463.564	0.160478	23.6773	1.31249	4.354	3.41809	4.54999	0.480607	0.701444	0.849049	No	-3.21097	9.71687	-4.28787	4.54999	1.82829	0.192461	0.410271	No
ENST00000690211.1	ENSG00000107929	LARP4B	99.7193	92.0959	106.09	167.495	0.0103012	31.9231	0.00659545	108.074	158.76	128.19	150.8	193.718	87.069	56.9028	19.7484	84.2913	106.796	128.074	104.208	159.212	34.7667	52.9833	0.013527	66.2294	0.358592	6.93951	5.5947	4.82324	1.3945	0.289329	0.499885	No	-0.0494963	6.2258	0.164907	4.82324	0.679678	0.580171	0.764308	No
ENST00000690231.1	ENSG00000044090	CUL7	94.8323	101.463	55.4109	64.6828	52.0381	61.0116	80.4871	1.23357	121.193	205.38	102.788	85.0168	110.599	35.6492	0.0595246	1.92313	75.0714	122.519	89.169	72.8289	37.5008	6.78029	93.3696	45.6819	0.642896	0.156243	-4.88022	5.23753	2.8415	0.0795925	0.234016	No	0.42875	-1.82116	2.71245	5.23753	1.27205	0.325516	0.548476	No
ENST00000690233.1	ENSG00000110888	CAPRIN2	0.426352	0.263851	7.54387	30.564	0.252327	7.37581	104.083	29.4319	5.57703	22.668	7.5051	16.7743	11.0407	61.6264	0.271831	9.33287	0.154612	24.4237	25.4113	2.5029	26.3199	7.50364	1.43834	20.5325	-0.436508	4.25703	-5.1189	2.59597	2.50122	0.105895	0.27833	No	-0.929033	3.36475	-3.34833	2.59597	1.31455	0.312432	0.536312	No
ENST00000690242.1	ENSG00000184634	MED12	125.275	364.997	259.626	154.049	267.383	81.445	174.934	230.497	339.582	247.615	202.767	291.256	302.88	231.955	94.5255	5.08463	138.965	97.3377	171.104	160.038	119.516	60.0602	442.498	489.07	0.281141	0.844894	-3.19525	7.36224	3.6183	0.0431382	0.155166	No	-0.273271	-0.800561	1.21207	7.36224	0.718464	0.558734	0.747683	No
ENST00000690244.1	ENSG00000100345	MYH9	4615.76	2204.21	744.333	260.288	3379.93	3303.15	3715.44	3210.97	865.984	1843.6	1369.63	1820.59	4756.96	2731.36	6927.09	4364.2	1325.86	3562.61	579.962	808.761	6305.79	4621.92	5306.69	6764.25	1.843	0.109409	0.670712	11.2085	3.77111	0.0384726	0.142631	No	0.637807	0.692166	0.7946	11.2085	1.48293	0.265908	0.489413	No
ENST00000690252.1	ENSG00000169249	ZRSR2	2.3192	8.0919	4.32928	21.5024	17.8383	15.3869	0.0700418	0.0468515	12.1376	17.3697	13.9589	31.6253	23.5285	15.2773	3.52464	42.211	9.65283	11.3989	11.5912	12.7768	11.218	13.0022	13.4628	14.8616	1.12278	0.194557	7.73421	2.98573	21.5366	2.77298e-05	0.000644479	Yes	0.334931	-0.456058	7.94791	2.98573	22.3728	2.26677e-05	0.000692863	Yes
ENST00000690257.1	ENSG00000172893	DHCR7	238.587	273.57	168.302	239.187	355.025	333.746	377.684	66.7899	94.1544	240.206	143.533	185.926	183.78	285.628	333.247	305.472	161	132.867	173.36	116.997	260.184	250.234	315.197	112.982	-0.296544	-0.587279	1.00637	7.66898	1.04986	0.40405	0.609772	No	-0.494475	-0.431931	0.248731	7.66898	0.357989	0.784311	0.905445	No
ENST00000690258.1	ENSG00000079616	KIF22	52.7882	75.0207	53.3547	51.1948	28.1074	103.941	3.72944e-05	271.883	35.2197	53.8231	66.7549	57.3049	165.475	92.3828	84.23	87.1469	38.6495	51.4476	76.1577	69.8192	201.319	175.441	154.678	0.0168778	0.24296	1.19376	9.73274	4.90056	1.17611	0.357247	0.567016	No	0.480501	1.79784	4.00411	4.90056	0.238327	0.868035	0.954226	No
ENST00000690262.1	ENSG00000186594	MIR22HG	3.7382	0.00460926	20.7826	24.9185	14.5381	2.81356	7.98327	26.8812	26.5183	61.5222	84.6153	96.6055	156.702	110.861	179.018	184.131	0.105835	0.0116305	4.09774	13.8518	0.422939	36.5601	0.499893	3.46855	1.99022	4.36516	3.63152	2.91352	1.8556	0.187691	0.388457	No	-1.59481	-0.701719	-3.47574	2.91352	0.774796	0.528891	0.72442	No
ENST00000690284.1	ENSG00000099219	ERMP1	45.2169	45.9885	55.7046	46.9312	84.2232	39.376	110.202	0.226575	123.297	150.778	146.484	116.468	0.313642	84.8368	226.58	135.132	60.6176	37.4194	68.6481	61.4812	0.307594	64.2991	23.8349	17.3163	1.35309	-3.48079	5.13002	5.11557	1.658	0.225417	0.430363	No	0.34551	-3.69478	2.02349	5.11557	0.735664	0.54946	0.740735	No
ENST00000690285.1	ENSG00000161203	AP2M1	101.034	116.382	130.239	265.801	77.1736	42.8746	116.536	147.493	92.3771	92.6597	118.31	114.229	133.268	167.577	81.4418	152.945	92.0819	61.6802	131.235	107.729	117.31	174.269	42.9873	159.883	-0.678506	1.37739	-0.23228	6.77182	2.77012	0.0844289	0.242631	No	-0.645973	1.31363	-0.661208	6.77182	2.96377	0.0720216	0.238424	No
ENST00000690286.1	ENSG00000137070	IL11RA	31.2388	0.593263	12.7573	0.0411921	32.8522	0.0683206	0.0387611	0.017196	48.1789	34.7945	0.0329707	57.8479	36.7201	60.266	58.5224	28.4962	1.01994	38.5922	0.0146548	0.129215	57.5421	64.0817	1.4066e-06	0.0515532	0.929879	4.97269	10.6273	0.489269	2.08458	0.152502	0.345083	No	-4.0582	5.341	-6.58306	0.489269	1.32919	0.308058	0.531936	No
ENST00000690295.1	ENSG00000224905	NA	73.7963	49.7301	73.7607	56.2111	90.7777	103.636	167.016	183.889	57.3939	66.9212	83.0471	68.2394	125.528	85.455	125.646	92.5814	86.0549	66.7034	96.5149	98.6711	140.769	112.698	143.393	104.635	0.225415	0.0946575	-0.700327	6.53193	2.55807	0.100885	0.270187	No	0.599837	0.37693	-0.516736	6.53193	3.57468	0.0445863	0.177562	No
ENST00000690312.1	ENSG00000260219	CD2BP2-DT	47.1698	24.2335	50.8683	38.5064	23.1223	17.6193	47.7038	48.6584	26.472	30.3427	33.6002	22.2192	35.2328	30.9144	70.1328	44.1669	47.883	38.6271	39.7834	32.4063	37.8054	50.5359	51.9479	36.3662	-0.695795	0.709378	0.20813	5.19974	2.96879	0.0717286	0.219147	No	-0.301713	1.11473	-0.148565	5.19974	3.9051	0.0348521	0.150977	No
ENST00000690325.1	ENSG00000247809	NR2F2-AS1	7.50205	10.3071	15.0442	13.6309	9.99014	14.1828	16.2815	17.029	12.189	6.6794	7.64813	9.11986	20.2073	5.14493	13.8858	10.9209	27.6985	21.4443	24.3576	19.3126	24.5172	43.5562	10.967	47.7692	-0.777915	-0.223309	-0.435258	3.86733	0.655918	0.593664	0.769591	No	0.598911	1.45698	0.459015	3.86733	2.09107	0.151618	0.362633	No
ENST00000690327.1	ENSG00000255517	DPP3-DT	21.194	17.4069	14.9535	17.2877	29.4021	46.5319	34.7228	12.9529	15.9186	23.3747	23.96	29.8317	45.3779	45.5905	39.0895	17.3727	10.034	16.7982	16.2633	18.4797	30.5476	30.2709	24.6912	14.1832	0.733623	0.298292	0.297224	4.50619	1.05046	0.403814	0.609555	No	0.108668	-0.282575	-0.180488	4.50619	0.182387	0.90643	0.975787	No
ENST00000690345.1	ENSG00000263001	GTF2I	20.0069	29.3464	49.4939	0.124337	49.2425	3.10593	2.7264	0.237425	104.371	39.6811	40.8541	15.567	12.4406	95.1488	0.967343	68.8593	1.83993	2.74871	0.00724571	18.7525	0.0161344	0.0241849	0.446382	40.7366	3.34566	1.47612	3.34257	2.01516	0.643937	0.60057	0.774655	No	-2.75058	-9.29016	2.40603	2.01516	2.61461	0.0961673	0.283814	No
ENST00000690347.1	ENSG00000276291	NA	23.4941	6.41198	23.1131	36.9814	27.1178	10.3279	23.4151	0.0097598	41.9085	49.7998	30.7917	19.8772	46.7682	30.6748	20.9848	20.9019	100.396	135.322	44.911	76.4077	59.1216	47.4285	59.2759	71.7413	-0.240928	1.1784	5.4532	4.64601	1.98686	0.166528	0.362756	No	1.00264	1.66182	7.09183	4.64601	3.44444	0.0492528	0.189236	No
ENST00000690354.1	ENSG00000262136	NA	30.5759	21.6612	23.1919	24.1309	22.5025	11.9236	28.6273	5.32869	10.2003	16.626	14.4468	22.8529	18.2869	20.2454	17.2367	26.6787	10.9859	14.1116	21.8702	8.50621	30.8419	18.5288	7.66058	27.0842	-0.380689	0.232248	0.795962	4.11008	0.493551	0.693014	0.842528	No	-0.794473	0.545377	0.221867	4.11008	0.579777	0.638728	0.806493	No
ENST00000690355.1	ENSG00000107669	ATE1	141.472	52.1776	158.24	72.6688	75.5573	87.4043	8.2827	0.217301	29.4344	2.6958	71.9306	40.8926	33.5274	0.723145	0.726251	92.9534	84.4302	46.0659	33.4699	95.5426	92.1923	43.4029	9.80484	42.0896	-0.983467	-4.04475	2.61455	4.69202	1.56236	0.246626	0.45361	No	-0.923185	-0.361419	3.92051	4.69202	1.05738	0.40109	0.618366	No
ENST00000690367.1	ENSG00000106290	TAF6	71.5938	0.878526	24.4107	107.066	65.109	135.345	0.279721	118.731	91.5836	179.944	55.4869	83.9858	48.2622	45.2823	0.0124073	0.0328007	65.5556	122.768	0.0360187	35.4575	76.8099	22.4602	0.290891	87.3986	0.417176	-1.00579	-8.1582	3.76079	1.95205	0.171868	0.369381	No	-5.49944	-1.17638	-0.192761	3.76079	0.912455	0.462235	0.670697	No
ENST00000690369.1	ENSG00000100241	SBF1	275.472	103.153	162.008	197.857	202.945	208.093	262.364	1.24587	274.879	182.607	423.425	308.949	160.272	303.568	241.065	96.2781	103.967	203.634	300.631	172.4	67.9534	262.865	75.382	39.6457	1.01447	0.10211	3.07492	7.16115	1.25657	0.330424	0.540718	No	0.346612	-0.620689	1.59633	7.16115	0.365627	0.779017	0.901886	No
ENST00000690370.1	ENSG00000116754	SRSF11	501.999	510.455	908.105	815.925	995.982	878.11	1177.38	1107.62	335.428	392.965	293.149	521.104	702.556	577.998	829.589	899.437	587.442	548.966	682.82	713.454	1182.35	1196.45	1277.82	1668.8	-1.13905	-0.553421	-0.402741	9.5224	11.7153	0.000564066	0.00617705	Yes	-0.302485	0.346877	0.354728	9.5224	2.24004	0.132836	0.338246	No
ENST00000690371.1	ENSG00000167004	PDIA3	281.356	229.251	387.359	686.712	349.799	887.582	557.733	939.92	393.301	400.379	475.191	310.823	265.319	397.465	829.935	455.698	241.472	199.562	212.246	452.821	239.109	343.907	195.044	423.785	-0.424389	-0.778924	-0.235518	8.56938	0.942477	0.448836	0.650728	No	-0.734349	-0.95836	-1.33249	8.56938	3.6178	0.0431543	0.173784	No
ENST00000690377.1	ENSG00000085998	POMGNT1	45.3765	71.034	72.088	80.7051	65.958	83.9152	23.6035	0.0592585	80.8639	87.401	60.4941	71.2883	92.6002	95.6973	81.608	140.315	71.1328	81.9478	88.47	62.5909	150.193	99.3084	75.1701	61.6621	-0.21598	0.339507	6.49953	5.81349	4.71303	0.0197616	0.0883091	No	-0.0356385	0.715089	5.84715	5.81349	3.8568	0.0361104	0.154776	No
ENST00000690385.1	ENSG00000289511	NA	27.6963	29.6037	13.1847	11.6088	4.42781	0.000127586	7.76295	6.13211e-06	26.6494	27.8167	23.349	27.3761	9.45805	11.0273	0.971697	4.32532	24.5846	25.8383	23.9024	25.5819	19.5639	8.26923	6.1278	0.0179682	1.03109	8.7471	8.21498	1.75588	1.73008	0.21076	0.41447	No	0.999098	9.06376	5.58777	1.75588	1.36408	0.297894	0.521896	No
ENST00000690393.1	ENSG00000108094	CUL2	450.344	173.005	376.762	374.197	539.57	0.649276	971.053	689.376	0.889896	343.458	79.9545	177.529	310.019	5.26671	477.665	218.419	345.254	309.239	320.671	381.824	448.485	170.101	1.19405	45.0753	-1.65607	1.11027	-1.34087	6.92198	0.208031	0.888996	0.967196	No	-0.101724	3.8833	-6.80121	6.92198	2.21055	0.136336	0.343144	No
ENST00000690394.1	ENSG00000288973	NA	266.931	266.788	194.436	276.781	180.222	200.466	170.694	222.719	362.679	348.497	333.54	282.66	299.926	275.216	291.439	313.168	401.345	454.467	383.124	411.894	380.967	405.84	382.032	432.675	0.404445	0.596021	0.631747	8.2413	9.485	0.00143988	0.0126422	Yes	0.776022	1.04872	1.06017	8.2413	29.2014	5.34465e-06	0.000233923	Yes
ENST00000690409.1	ENSG00000289164	NA	11.7573	12.8873	19.742	15.7873	6.84164	1.61316	8.65475	0	12.963	12.2277	4.82329	10.9331	3.88152	8.1635	8.12455	7.13372	8.4716	21.8366	10.5244	12.5187	10.8174	2.4022	3.71824	32.0376	-1.28162	0.760789	-0.18502	3.13677	0.749233	0.543773	0.730555	No	-0.621107	0.617706	0.334665	3.13677	0.281108	0.838027	0.937158	No
ENST00000690417.1	ENSG00000136485	DCAF7	22.2266	34.7306	23.5599	11.9287	10.6982	0.0208743	0.0673845	35.1961	19.3399	33.0254	0.00227391	36.4971	41.5321	43.2179	18.5613	0.00370931	13.5948	8.14326	11.1558	32.3881	50.9884	1.93512	73.8864	0.0660103	-5.86276	6.48627	-2.55315	2.23691	1.10889	0.381416	0.589127	No	0.181246	4.39368	0.520084	2.23691	0.262081	0.851436	0.944677	No
ENST00000690419.1	ENSG00000079616	KIF22	95.8686	38.6596	83.8487	25.4465	64.5046	191.438	1.4478	73.8327	41.2382	70.2245	50.6532	0.298277	48.4499	78.6965	24.4848	0.725421	69.1592	82.0348	43.6159	74.1011	11.884	75.3429	39.8631	1.20078	-3.5709	-0.847705	-1.29467	4.75946	0.836652	0.497857	0.692629	No	0.299546	-1.89286	-0.579545	4.75946	0.221425	0.879768	0.961584	No
ENST00000690432.1	ENSG00000132600	PRMT7	51.6186	28.7248	0.152853	0.0343484	30.0911	0.240527	168.404	0.0374081	97.8569	86.8998	52.0955	41.5599	0.991772	5.42404	0.0104851	0.185338	25.5037	7.90396	0.0001233	0.14881	11.4418	0.0200576	0.00631495	0.0135839	9.3268	-0.214044	-5.83128	0.0964374	2.47543	0.10826	0.282388	No	-4.0803	-2.4895	-8.08213	0.0964374	1.80315	0.19697	0.41494	No
ENST00000690435.1	ENSG00000233223	LOC100996842	11.4104	11.2434	19.5962	4.50989	0.000145021	0.0184651	51.0443	0.000847666	15.5881	12.0201	8.01925	0.000608738	14.1249	6.43235	13.3852	26.9051	8.69228	15.9841	17.3104	13.9611	18.8913	6.04814	0.022252	0.12256	-7.07201	12.508	6.51145	0.777085	4.20639	0.0280491	0.113985	No	0.725656	12.6733	-1.99391	0.777085	2.79086	0.0829906	0.260858	No
ENST00000690448.1	ENSG00000234741	GAS5	8.0502	1.71969e-08	19.1878	29.6842	11.9597	7.31456e-10	2.18495	51.6531	8.53647	18.3123	20.7349	8.61267	11.2285	10.3093	20.0397	28.7328	19.238	42.5133	48.3492	33.4935	35.4407	50.3811	58.4659	76.4816	-0.836644	16.8117	1.17551	1.6866	1.21091	0.345372	0.555414	No	0.753743	18.7853	2.65409	1.6866	1.53323	0.253513	0.475431	No
ENST00000690451.1	ENSG00000127463	EMC1	26.9145	12.6433	15.1969	2.88003	13.8647	27.2637	0.181803	0.221191	15.9621	27.7329	36.1265	10.8693	9.57228	36.4316	15.1427	15.7304	6.89877	9.017	15.0816	20.3228	31.911	19.2471	13.0203	50.9186	1.58269	-0.0581342	6.26611	3.51633	17.5673	7.95559e-05	0.00141067	Yes	1.40397	0.35015	7.0045	3.51633	21.5139	2.78845e-05	0.000807103	Yes
ENST00000690461.1	ENSG00000181555	SETD2	4.70909	132.213	21.4336	101.866	7.01408	16.8697	37.0682	0.317499	0.526897	74.7206	83.5683	0.12194	4.0153	0.379993	0.0532531	57.4154	0.169644	0.780798	38.7672	130.211	0.693847	4.27672	10.2298	0.502737	-3.8716	-3.13853	-0.972281	2.29187	0.605112	0.623427	0.791675	No	0.604569	-2.65871	-0.597174	2.29187	0.182832	0.90613	0.97578	No
ENST00000690469.1	ENSG00000288945	NA	3.31527	4.57289	12.9156	7.75702	15.4399	23.6361	11.1779	1.25435	14.5148	6.30303	11.1086	14.6618	9.34981	10.6026	24.1084	14.1739	7.89747	9.85519	10.0385	9.35461	16.1026	14.4778	6.55244	10.2969	0.35052	-0.940113	2.30356	3.27406	3.82039	0.0370933	0.139217	No	-0.0467032	-0.323261	1.13333	3.27406	0.841839	0.495336	0.697206	No
ENST00000690472.1	ENSG00000179295	PTPN11	1672.85	1113.82	422.671	0.170163	1668.91	975.189	1295.88	1396.24	131.853	411.019	930.608	1514.01	2092.1	1655.13	2091.44	1767.78	440.915	2141.06	790.772	553.085	2839.07	2427.66	1947.89	1913.4	7.1289	0.544617	0.515483	9.63524	3.19596	0.059792	0.194181	No	6.28505	1.04116	0.521292	9.63524	2.54126	0.102338	0.293586	No
ENST00000690491.1	ENSG00000258744	NA	65.6831	75.3696	75.5675	40.1333	39.8797	34.5634	9.05024	41.2466	75.6005	50.2531	40.4053	48.6701	44.8985	36.9985	43.7153	45.2706	64.3842	61.5762	54.5674	62.9301	40.8914	25.474	30.2679	59.8638	-0.312492	0.134616	1.20321	5.49336	1.68743	0.2193	0.423812	No	0.089613	-0.20204	1.13958	5.49336	1.45434	0.273247	0.497042	No
ENST00000690498.1	ENSG00000289589	NA	15.1783	11.7171	12.2033	7.71502	10.0645	5.68352	0	0	11.6178	11.986	19.5804	15.3288	15.5962	7.08965	10.5485	13.8511	5.40349	19.1936	6.49824	9.61541	4.67128	4.71911	15.0552	21.1064	0.836319	0.475426	-0.560456	3.39255	1.402	0.290823	0.501335	No	-0.295735	-0.687826	NA	3.39255	NA	NA	NA	NA
ENST00000690511.1	ENSG00000090615	GOLGA3	246.14	291.35	1.82252	4.50286	3.41592	4.29103	28.9282	0.135452	48.4101	0.524323	0.802172	146.967	11.6352	0.775621	3.14688	74.3557	141.877	36.8712	215.558	142.393	0.0354682	5.92019	0.1545	292.933	1.92227	-0.349876	2.95002	3.25453	0.28548	0.835021	0.936394	No	5.93445	-3.06264	1.76492	3.25453	1.08792	0.389303	0.607682	No
ENST00000690516.1	ENSG00000107929	LARP4B	1003.67	280.34	153.548	128.756	23.4695	0.168775	265.095	92.5118	202.103	95.8638	490.088	258.022	246.577	212.096	405.927	296.448	130.959	747.672	134.226	144.569	56.9877	112.236	83.408	51.6893	1.3386	6.84429	1.14739	7.00927	6.39368	0.00694548	0.0410084	Yes	-0.0134534	5.32854	-1.25401	7.00927	3.8355	0.0366818	0.156475	No
ENST00000690529.1	ENSG00000001631	KRIT1	0.281662	74.6999	119.856	161.176	0.0249654	0.499971	0.172401	200.72	98.6257	135.323	0.0283339	190.474	91.3693	71.8352	60.4205	72.5058	0.0395429	176.521	77.0592	52.0068	149.07	0.0990986	159.577	0.00622466	-5.90276	9.50213	3.49205	3.20759	1.42461	0.281112	0.491433	No	-1.13456	5.10443	-2.56128	3.20759	0.351698	0.788681	0.908121	No
ENST00000690541.1	ENSG00000221817	PPP3CB-AS1	18.6396	25.4407	29.7338	33.9921	16.0988	28.7078	30.4139	61.0006	46.0545	23.2679	37.459	46.8755	36.3713	48.5376	26.5678	40.2144	39.9265	27.5192	24.04	36.0111	31.0913	29.7256	22.7932	0.0182772	0.398422	0.966753	-0.398082	4.52995	0.0969994	0.960291	0.999997	No	-0.111711	0.499911	-6.06035	4.52995	2.86625	0.07799	0.251095	No
ENST00000690545.1	ENSG00000196922	ZNF252P	16.4742	34.33	33.0022	51.0828	31.4029	46.4392	0.0260135	15.345	91.1626	65.0672	70.6626	60.5938	49.267	43.7533	49.3885	88.0406	43.1993	35.9998	37.7575	32.2798	29.4344	29.311	36.3301	46.3875	0.672358	0.281885	6.70555	4.92216	4.41176	0.0242836	0.102597	No	-0.234002	-0.378647	6.02183	4.92216	3.5356	0.0459314	0.180805	No
ENST00000690554.1	ENSG00000147689	FAM83A	3814.24	3593.48	3579.54	3446.55	3338.43	3292.36	3847.21	3561.57	6907.96	7312.44	6795.05	7104.25	7572.64	7106.47	7535.77	6865.72	4558.86	4511.37	4464.4	4376.54	3932.02	3846.1	4034.07	3678.98	0.98412	1.14582	0.958421	12.2071	89.3231	7.677e-09	1.56366e-06	Yes	0.331664	0.230188	0.0576101	12.2071	4.64224	0.0207304	0.105895	No
ENST00000690558.1	ENSG00000170089	LOC728554	2118.73	1939.48	2152.29	2223.34	2529.98	2306.35	2573.71	2709.01	1815.33	1940.45	2099.01	2453.43	2663.5	2341.22	3415.41	2888.76	1986.61	2120.19	1782.46	1925.72	2734.72	2387.79	2791.85	2925.48	0.052954	0.0479225	0.250446	11.1891	1.19537	0.350621	0.560533	No	-0.239664	0.081164	0.114138	11.1891	1.35805	0.299624	0.523888	No
ENST00000690587.1	ENSG00000165678	GHITM	5.65434	29.3457	29.6427	23.8162	24.4644	1.158	20.8313	0.118004	15.0051	0.707378	4.94087	0.90548	0.178391	14.4901	19.7275	2.75577	7.60809	0.782125	23.8548	20.7998	1.99058	6.36113	0.000810266	0.0157106	-3.65098	-1.72707	2.2335	1.44136	0.974102	0.435145	0.638566	No	-0.254386	-0.580884	-8.77951	1.44136	3.54329	0.0456631	0.180274	No
ENST00000690588.1	ENSG00000204789	NA	108.641	100.844	117.185	83.9873	90.1572	128.968	142.133	202.747	164.648	172.225	163.456	191.421	177.619	180.714	218.346	197.966	247.061	250.46	257.048	221.199	256.204	246.601	299.608	302.018	0.834312	0.732485	0.292472	7.46764	10.0055	0.00114271	0.0105627	Yes	1.26518	1.22097	0.825395	7.46764	28.637	5.95307e-06	0.000253704	Yes
ENST00000690592.1	ENSG00000122483	CCDC18	36.1618	52.5966	33.3333	40.0136	28.5322	20.8584	25.0507	7.41554	59.6709	66.0875	43.1975	28.0011	17.9062	14.1687	17.7524	45.5724	106.5	58.171	83.1615	74.1039	32.8373	72.2922	102.208	38.1302	-0.0705117	-0.61503	1.06135	5.25788	1.24389	0.334506	0.5449	No	1.10401	0.997977	2.19545	5.25788	5.79618	0.00988727	0.063359	No
ENST00000690613.1	ENSG00000214174	AMZ2P1	0.000559655	27.1607	17.8655	26.2011	35.0851	8.3751e-06	4.02095e-05	7.64023e-06	6.05455e-07	27.5531	29.3082	26.9923	35.2151	35.5252	0.011631	3.17313	20.2249	27.428	32.3017	46.9817	0	0.113206	39.1448	28.2672	0.378525	11.0108	13.42	-0.633238	1.64104	0.232946	0.438791	No	0.848452	2.72335	20.8559	-0.633238	2.39851	0.119706	0.319917	No
ENST00000690623.1	ENSG00000125835	SNRPB	67.3682	56.9374	38.0922	14.0889	16.8841	27.9462	47.0141	16.4785	38.8259	39.9558	11.9024	9.29305	12.1982	10.7048	47.2653	27.7076	47.3729	85.035	32.2549	33.953	36.8309	28.9519	20.274	56.0982	-1.13929	-0.926696	0.378693	4.8545	2.20327	0.137217	0.324794	No	0.514501	0.588128	0.276956	4.8545	0.65836	0.592264	0.773379	No
ENST00000690624.1	ENSG00000066422	ZBTB11	405.993	370.362	147.351	113.658	1.95278	108.852	91.5939	0.442434	454.03	559.789	201.744	203.425	199.683	94.1899	92.0244	30.729	185.387	381.11	135.851	203.352	148.251	2.29263	0.252642	122.111	0.646532	3.23366	3.06238	6.14438	0.807547	0.512235	0.704428	No	0.361024	0.338572	-0.196746	6.14438	0.0113112	0.998264	0.999988	No
ENST00000690627.1	ENSG00000004487	KDM1A	659.021	311.849	404.948	429.636	362.424	831.231	576.94	272.377	166.286	375.387	323.17	556.709	416.037	355.754	242.721	403.994	360.647	487.572	562.33	357.003	257.791	410.511	77.4501	0.11309	0.0241848	-0.512667	-0.3402	8.02184	0.03358	0.991336	0.999997	No	0.103252	-0.754651	-7.0655	8.02184	4.47277	0.0232793	0.114731	No
ENST00000690634.1	ENSG00000144741	SLC25A26	15.5249	3.41501	15.6031	6.76817	22.8699	1.11536	0.000442747	0.13307	10.9843	0.0144951	0.00159224	19.6187	5.5811	27.147	0.411823	21.5863	0.0935225	30.356	0.333915	5.5077	26.6697	28.669	0.00141366	56.4878	-5.86155	1.28519	8.60156	0.588883	1.29199	0.319306	0.529687	No	-2.92176	2.45283	5.20225	0.588883	0.488816	0.696089	0.845835	No
ENST00000690643.1	ENSG00000289520	NA	20.1868	20.3096	33.4819	31.4104	38.6419	26.1675	78.6182	60.7746	29.639	25.8259	29.1128	21.6372	38.1706	29.4946	55.8427	24.4287	26.516	27.7288	24.4103	32.5446	38.9336	30.0535	21.6044	36.2759	-0.36973	0.0774854	-0.904193	4.97142	2.4492	0.110727	0.285939	No	-0.202359	0.105303	-1.304	4.97142	4.46968	0.023329	0.11488	No
ENST00000690666.1	ENSG00000173852	DPY19L1	32.0439	67.6218	30.629	163.153	68.8345	160.623	50.47	0.0259994	162.674	170.304	160.861	212.537	99.8531	98.8908	90.7284	75.6054	81.9494	12.9327	47.3175	16.2108	11.4221	48.9172	1.93773	17.8995	1.38717	-0.0815457	6.17596	5.28751	2.2445	0.132316	0.317551	No	-1.35186	-2.15328	2.36212	5.28751	0.674567	0.583051	0.766665	No
ENST00000690668.1	ENSG00000267106	ZNF561-AS1	5.26328	35.0429	3.59093	0.000193569	11.4471	0.00747615	79.1194	0.665375	5.03309	0.0062164	11.7573	0.0122614	11.4847	8.45903	29.4917	24.988	0.33967	0.00480629	0.173191	0.946142	12.5256	6.88465	27.4593	85.1693	3.84813	5.07435	1.9036	0.55403	0.621295	0.613812	0.784668	No	3.94054	4.98838	2.73664	0.55403	0.67361	0.583591	0.767139	No
ENST00000690674.1	ENSG00000153936	HS2ST1	127.665	160.692	252.192	219.603	176.254	207.125	247.492	21.5091	275.435	245.476	220.286	103.531	205.376	185.863	194.281	114.165	113.303	152.065	256.039	247.78	213.787	118.218	188.371	186.016	-0.639986	0.0321754	1.02943	7.39761	0.805281	0.513372	0.705414	No	0.098002	-0.26527	1.3593	7.39761	1.05576	0.401729	0.618864	No
ENST00000690678.1	ENSG00000085998	POMGNT1	36.5628	35.267	31.6961	24.8972	43.5366	15.705	0.170745	134.882	72.2439	37.3242	21.9371	99.5464	139.864	110.191	45.08	95.2936	87.8112	80.2731	82.1941	49.3389	68.8794	132.432	67.1488	0.057402	0.734224	2.24722	3.77163	5.09333	0.815419	0.508307	0.701012	No	1.18074	1.8689	-1.28947	5.09333	0.269539	0.846207	0.941718	No
ENST00000690684.1	ENSG00000184319	RPL23AP7	17.5988	18.2781	10.7474	12.6124	0.000326001	9.92736	0.330559	110.897	10.9228	16.1034	1.26394e-07	8.76257	29.7538	22.3119	40.5224	26.6058	4.96758	14.4422	0	4.34216	8.12074	7.82327e-09	53.4367	52.7697	-13.4335	8.82308	2.43913	0.665078	1.11144	0.383318	0.590941	No	-1.42293	-7.81827	3.13267	0.665078	0.304043	0.821968	0.928492	No
ENST00000690691.1	ENSG00000148396	SEC16A	388.751	470.666	542.708	532.691	349.248	483.809	226.51	518.933	564.93	565.022	452.48	379.422	208.41	343.693	72.3267	153.62	462.767	492.855	525.465	458.07	288.08	319.878	308.114	194.401	-0.375909	-0.619072	-1.70158	8.46296	6.89878	0.00522606	0.0332338	Yes	-0.132157	-0.437352	-0.486313	8.46296	0.898157	0.468755	0.676287	No
ENST00000690708.1	ENSG00000147316	MCPH1	49.8074	43.6379	17.0161	3.5697	0.659265	0.00451221	34.7937	0.000392911	47.6027	22.1914	50.8774	41.3879	10.8381	22.0941	26.7943	21.5243	44.3222	0.00214029	0.0106851	32.6637	13.4344	6.0114	0.354012	5.17998	2.55773	8.14832	7.68225	1.78661	1.64323	0.228557	0.433946	No	-3.72163	7.36429	3.53379	1.78661	1.00335	0.42286	0.63721	No
ENST00000690710.1	ENSG00000235954	TTC28-AS1	15.3614	1.39229	6.19068	4.12077	14.8533	1.83472	9.62185	17.9592	17.4427	1.5809	13.3528	2.46089	19.1422	16.0532	23.5323	3.10795	14.8058	8.36902	7.65443	11.6227	12.2065	23.1975	0.606224	0.0178593	0.182621	1.7476	-0.620215	2.52571	0.386041	0.764939	0.892153	No	0.901076	1.6886	-6.98111	2.52571	5.82589	0.00971077	0.0626454	No
ENST00000690711.1	ENSG00000232860	SMG7-AS1	9.539	37.1396	47.0247	37.1027	13.0356	45.3133	25.5968	21.9659	56.5694	41.9129	56.6543	37.863	17.9997	21.1053	7.95096	23.8506	52.9962	42.9578	64.5178	64.3881	33.5506	48.7566	75.4366	54.4236	0.149014	-0.31841	-0.784003	5.0769	0.564644	0.648012	0.810059	No	0.625774	0.734769	1.43413	5.0769	2.2855	0.127636	0.331097	No
ENST00000690714.1	ENSG00000289045	NA	51.2087	36.2943	23.1855	43.2264	33.4853	23.5218	57.3998	30.9661	44.4113	50.4712	51.6902	55.8465	46.9621	60.6915	39.7437	44.2236	57.939	92.7926	63.4277	50.1269	50.1643	47.6133	39.6166	49.197	0.763111	0.927732	-0.00809664	5.51271	3.82639	0.036929	0.138755	No	0.832782	0.800249	0.0664696	5.51271	3.54865	0.0454772	0.179714	No
ENST00000690715.1	ENSG00000214174	AMZ2P1	24.2868	39.6509	9.73783	33.1073	18.5362	28.9009	0.0061325	0.256414	25.5112	36.5549	20.9294	68.6818	11.3404	39.4047	60.0305	10.7267	49.2895	31.0133	50.1097	33.1098	14.8347	35.0094	2.64494	32.8201	1.07832	-0.130811	9.32176	3.88417	12.244	0.000460172	0.00528811	Yes	1.18176	-0.0223729	7.87625	3.88417	8.81823	0.00196064	0.0198438	Yes
ENST00000690716.1	ENSG00000117543	DPH5	12.8446	21.8907	9.0754	16.0728	10.7852	11.2335	16.3416	6.91613	31.415	22.3415	22.6018	27.3462	8.40894	22.6885	19.6133	19.9393	30.4503	25.6764	30.0299	25.4642	31.6239	27.2099	68.9976	21.1931	1.04156	0.327545	0.895427	4.30964	2.00921	0.163197	0.358656	No	1.19511	1.41414	1.84678	4.30964	6.89106	0.00524834	0.040458	Yes
ENST00000690717.1	ENSG00000144649	GASK1A	59.842	136.361	140.442	179.577	45.5523	96.015	48.3129	89.818	330.932	234.402	210.72	166.455	71.1462	121.257	66.0682	119.027	125.101	68.4702	82.1591	133.3	33.7469	39.4103	47.7094	39.5081	0.23794	0.489998	0.428881	6.53718	0.60659	0.622543	0.791108	No	-0.601706	-0.858729	-0.601497	6.53718	1.84414	0.189676	0.407073	No
ENST00000690732.1	ENSG00000127463	EMC1	246.473	173.646	71.6351	180.73	90.0495	168.614	523.313	0.665379	79.9941	70.3735	105.755	146.655	36.044	232.796	150.959	98.7867	107.92	107.974	234.501	155.997	157.999	206.672	56.1005	49.7457	0.130291	-0.427807	2.71024	6.65695	0.619306	0.614987	0.785578	No	0.749268	0.552373	1.50133	6.65695	0.256123	0.855608	0.946956	No
ENST00000690743.1	ENSG00000151503	NCAPD3	0.9876	0.171965	275.065	114.357	157.569	0.828416	0.841467	0.0663367	98.2305	0.0807035	1.839	62.5513	8.96313	214.847	117.921	107.089	198.365	175.979	42.5319	108.086	0.2466	141.129	454.285	166.957	-4.04757	1.94145	8.89371	4.09193	2.6582	0.0927003	0.256539	No	-1.38726	-0.95358	10.1869	4.09193	2.85524	0.0786979	0.252439	No
ENST00000690749.1	ENSG00000273841	TAF9	18.9253	7.34309	31.8205	6.13448	8.43899	23.5233	0.0250562	76.1484	14.4846	11.3578	20.3779	14.6016	0.0550712	32.0631	16.57	21.2315	3.46965	32.2141	0.519786	12.8702	14.309	15.8454	24.1641	31.9164	0.304081	-3.4064	3.76329	3.1297	0.847171	0.492757	0.68801	No	-2.43344	0.0958817	4.32948	3.1297	0.808408	0.511804	0.710978	No
ENST00000690778.1	ENSG00000232533	NA	5.57864	1.36769	0.00225044	135.008	2.67288	73.464	149.459	51.7385	252.649	9.58698	225.493	199.942	0.000549372	1.48934e-06	3.95033e-05	212.283	0.0219652	0.0586673	0.026491	3.97065	104.614	135.851	37.2704	81.1105	8.58953	-18.9021	-9.9073	0.994691	4.84768	0.0180589	0.0828388	No	-0.76515	3.08873	-0.677498	0.994691	0.0969559	0.960316	0.999425	No
ENST00000690779.1	ENSG00000214293	APTR	40.7122	40.088	27.5156	1.47528e-07	24.1298	27.1067	38.5601	37.1138	33.4953	49.0156	38.4586	49.7685	46.0056	54.9996	17.171	47.1714	64.133	45.2976	89.7289	82.0785	92.8681	87.1503	130.04	41.1957	14.4064	0.975883	-0.410588	4.36955	2.34154	0.12154	0.302626	No	15.3784	1.81461	0.952156	4.36955	2.70096	0.089436	0.271954	No
ENST00000690781.1	ENSG00000121940	CLCC1	21.1484	131.022	61.6863	48.5595	11.9815	7.57868	132.792	0.19125	156.162	149.563	167.348	192.926	186.491	243.214	17.5374	0.940111	84.2542	227.228	149.688	11.699	48.0242	44.25	188.245	301.096	1.71502	4.48218	-0.311645	5.62504	1.50877	0.259461	0.468011	No	-0.387215	2.27431	5.562	5.62504	2.36528	0.119057	0.319103	No
ENST00000690793.1	ENSG00000167283	ATP5MG	8.37476	12.5843	17.1426	14.6166	15.3474	4.75166	3.35641	81.6062	12.1559	23.6175	21.4381	35.5224	23.3244	28.8035	30.419	12.4165	10.5599	14.8078	17.5924	17.1593	30.7409	35.5325	26.4059	20.0804	0.801857	1.60179	0.231782	4.139	0.983099	0.431328	0.63518	No	0.134377	1.9524	0.476488	4.139	1.22252	0.341505	0.563622	No
ENST00000690799.1	ENSG00000113719	ERGIC1	42.2846	131.572	85.4183	104.708	86.678	104.12	0.0227356	139.355	105.932	126.05	99.7557	42.513	135.587	61.1725	0.146883	60.9168	111.314	96.6879	184.892	187.625	60.8328	50.8112	0.260278	214.05	-0.53827	-0.0609057	0.748898	5.34067	0.0218516	0.995393	0.999997	No	0.977773	-0.772926	2.06811	5.34067	0.149137	0.928369	0.986081	No
ENST00000690810.1	ENSG00000133657	ATP13A3	125.452	194.149	236.213	289.256	118.997	394.798	109.838	241.983	596.645	611.7	462.782	212.504	153.271	265.66	24.5487	354.24	198.698	127.842	278.649	366.615	134.741	62.2537	175.993	161.039	0.262694	-0.103189	-0.805918	7.64209	0.26443	0.84979	0.944922	No	0.29014	-1.24281	0.0463278	7.64209	0.59145	0.63164	0.801534	No
ENST00000690814.1	ENSG00000136861	CDK5RAP2	0.231207	1.42013	9.12396	15.3719	0.227239	33.6465	127.635	0.294601	20.5353	13.0937	57.4102	7.16865	11.7168	15.4483	0.614911	0.131864	3.86972	26.8174	2.86528	10.961	32.7844	0.0717519	0.0175149	32.7725	0.776526	2.28261	-4.42857	1.93447	0.605216	0.623364	0.791672	No	-1.07945	-0.850285	-3.01679	1.93447	0.261581	0.851786	0.944932	No
ENST00000690816.1	ENSG00000155506	LARP1	631.881	794.952	901.949	77.6074	392.027	301.595	0.052191	0.807451	2167.08	1263.63	1483.77	947.464	309.735	1107.4	0.474593	549.904	2331.57	1590.54	1041.17	2403.52	577.03	1226.45	126.481	4.74957	2.16398	0.768286	6.2982	7.80334	2.36856	0.118719	0.298601	No	2.57995	1.29075	6.89959	7.80334	2.94757	0.0729756	0.240353	No
ENST00000690835.1	ENSG00000100243	CYB5R3	101.54	90.074	59.5963	41.747	8.55376	130.187	112.198	112.289	34.4232	56.1439	54.6767	58.011	72.9586	47.5667	100.424	66.6584	31.7816	107.787	19.9239	109.456	31.8348	19.2084	229.155	398.308	0.175179	0.819942	-0.456149	5.99023	0.282874	0.83685	0.937294	No	-0.0950561	-0.432405	1.42847	5.99023	0.694421	0.571937	0.758065	No
ENST00000690841.1	ENSG00000130309	COLGALT1	23.7955	46.5801	15.9568	16.0853	0.0327193	0.582689	240.108	0.282503	0.266955	10.0442	23.7083	29.7351	64.8513	20.3418	0.00179716	40.9902	0.297006	47.9061	17.8291	17.2195	25.3112	48.4173	9.9717	0.587472	0.728824	8.03918	-4.92337	2.5366	1.7985	0.197817	0.400491	No	0.129184	7.98604	-1.76672	2.5366	1.34617	0.303065	0.527254	No
ENST00000690862.1	ENSG00000163913	IFT122	63.2339	47.6595	27.311	52.8307	0.171778	0.175857	41.8895	77.4401	49.5936	7.76555	50.7535	73.2622	40.1057	57.0612	8.3912	92.6917	9.5128	71.1722	18.997	7.3449	1.76353	9.03236	0.00491195	0.0765059	0.682857	8.10454	-1.03014	3.29263	10.7564	0.000830112	0.00830059	Yes	-1.68514	4.52124	-11.5206	3.29263	24.9672	1.25916e-05	0.000441874	Yes
ENST00000690880.1	ENSG00000261804	NA	17.6447	18.5904	39.1689	10.7086	7.06636	54.1738	0.000836956	12.8852	17.2999	12.8782	19.3653	29.2926	42.2035	6.14056	31.2779	4.91794	21.3131	39.727	4.80795	19.0432	60.1045	62.9059	0.0124664	1.18023e-06	0.217765	-0.281414	6.90002	2.22726	1.00705	0.42133	0.626137	No	-1.09786	1.65202	-9.7417	2.22726	2.08502	0.152442	0.363655	No
ENST00000690884.1	ENSG00000146282	RARS2	23.6372	3.17251	29.1542	2.56071	2.4928	34.1138	0.0774793	0.0485279	14.4577	26.7397	0.0506146	9.8609	6.8705	13.4389	18.952	0.324989	28.9529	23.7562	68.5213	44.4047	40.2381	18.9653	34.7741	59.7831	-3.61238	0.0593547	5.33891	2.88099	2.69009	0.0902535	0.252752	No	2.67447	1.58287	9.53835	2.88099	6.5146	0.00648094	0.0468523	Yes
ENST00000690886.1	ENSG00000067601	PMS2P4	17.3923	18.9076	25.4876	19.2081	20.4282	14.4372	1.5401	34.4429	12.5201	11.1907	17.1394	24.7355	4.24514	18.3185	9.38743	13.2074	14.7863	15.8466	18.7048	15.7244	13.0429	12.6505	20.8366	12.5111	-0.103807	-0.961583	0.612425	3.82451	0.424249	0.73891	0.874373	No	-0.367551	-0.418946	1.14851	3.82451	0.527588	0.671189	0.82892	No
ENST00000690897.1	ENSG00000090615	GOLGA3	1.71705	72.8957	2.69465	23.4664	2.66602	28.1639	0.205919	0.00478419	1.09156	36.3347	24.1658	13.7496	0.222337	0.380902	1.37744	53.8512	10.3856	104.013	68.2345	80.8711	0.0538533	2.64516	0.222785	0.190406	1.1968	-4.89608	8.10013	1.69446	4.37059	0.0249896	0.104715	No	3.22368	-4.52096	2.71411	1.69446	1.83425	0.191408	0.409093	No
ENST00000690904.1	ENSG00000001631	KRIT1	1.01831	12.134	3.21852	15.321	0.0385659	53.6254	0.272287	93.9127	26.2927	6.26931	0.217928	20.6869	12.1921	0.0713102	1.65023	0.77266	17.0524	11.9458	0.00219009	11.9705	15.6211	42.6772	58.5161	13.4662	-1.72563	-0.625096	-2.16294	1.92007	0.148429	0.928826	0.986704	No	-5.43861	4.16625	2.47279	1.92007	0.978551	0.433253	0.646252	No
ENST00000690907.1	ENSG00000004487	KDM1A	52.8237	84.4456	53.5125	64.2553	25.3945	24.7045	60.1545	29.9705	154.033	159.516	114.716	103.53	49.3261	87.3981	72.9412	61.5401	71.2085	93.1477	61.5555	50.1672	14.5299	19.9299	57.5884	12.7276	0.894139	1.39033	0.658022	5.76206	3.50102	0.0471602	0.165054	No	-0.0775292	-0.557669	-0.64924	5.76206	0.816798	0.507623	0.707204	No
ENST00000690916.1	ENSG00000188002	NA	14.781	23.4678	21.9923	28.7417	13.4567	24.228	71.7558	0.00394964	33.7446	29.3456	18.3069	25.0384	28.4254	26.931	39.7116	28.2618	19.6238	19.5344	7.74661	20.6474	29.4051	26.1561	0.294275	9.26031	-0.231806	0.615729	5.97566	3.73808	1.34725	0.30275	0.513013	No	-0.991272	0.619111	1.63267	3.73808	0.150285	0.927628	0.985708	No
ENST00000690920.1	ENSG00000165678	GHITM	23.5994	7.73916	17.6088	16.5656	16.7023	0.241188	1.02958	29.2035	12.9024	0.0990544	7.25604	13.641	0.0853478	12.9443	27.5837	108.828	0.0462062	42.8368	16.1909	17.0232	43.5285	79.1534	25.048	0.060933	-0.779639	-0.93323	3.32076	2.61466	0.310928	0.817161	0.924966	No	-0.0409011	4.87013	-2.15007	2.61466	0.704653	0.566284	0.753573	No
ENST00000690923.1	ENSG00000289494	NA	78.1637	73.3421	52.6784	54.2467	59.0426	74.0946	40.8344	23.7939	86.9484	79.9235	78.5594	90.5499	80.6748	72.3842	79.2442	78.2546	55.1413	55.6005	55.1647	42.9616	48.9601	52.5744	40.887	60.0122	0.657876	0.208335	1.33705	5.91821	13.0661	0.000339446	0.00419184	Yes	-0.134976	-0.382578	0.66826	5.91821	3.52727	0.046224	0.181638	No
ENST00000690927.1	ENSG00000100242	SUN2	108.03	104.196	108.774	137.475	130.265	167.421	93.6751	199.798	59.5552	63.1447	51.2641	57.9091	153.113	141.425	109.466	110.732	69.7671	88.8867	95.1517	108.737	207.497	162.08	133.697	154.955	-1.16631	-0.00514749	-0.313362	6.77594	6.07173	0.00838155	0.047135	Yes	-0.265676	0.312432	0.0732717	6.77594	0.722559	0.556514	0.746115	No
ENST00000690928.1	ENSG00000223959	AFG3L1P	16.4252	0.0276568	0.033812	41.4389	71.0158	18.007	0.321548	0.00966991	71.4119	68.68	0.00985195	167.964	121.872	130.128	6.04139	91.5724	105.241	93.5949	171.25	118.554	87.3549	120.759	47.1268	22.5558	0.120018	1.81623	8.72045	3.6827	1.5592	0.247362	0.45436	No	6.91138	1.52213	9.19154	3.6827	2.64392	0.0938201	0.27972	No
ENST00000690930.1	ENSG00000289135	NA	55.1213	57.8109	51.3213	49.4385	31.1926	24.7427	16.3967	38.6239	66.3777	60.2302	66.8257	86.041	64.0195	84.4145	50.4934	61.147	38.9746	47.2582	37.6931	46.3426	48.3324	51.5186	71.4238	47.6033	0.590118	1.4039	1.14274	5.62178	11.1394	0.00070941	0.00738209	Yes	-0.269276	0.844938	1.21228	5.62178	6.93272	0.00512935	0.0398055	Yes
ENST00000690932.1	ENSG00000132600	PRMT7	8.01297	20.0428	0.0807695	29.946	28.7453	27.1841	9.26747e-05	64.8266	49.6866	35.2786	15.1697	20.4606	0.0942796	19.2404	101.841	33.8915	32.6585	17.3958	0.53113	11.006	31.9927	23.6591	17.5318	62.1282	3.50182	-4.37539	9.56599	3.07703	1.95373	0.171606	0.368993	No	0.636555	-0.0229778	8.73401	3.07703	1.21897	0.342684	0.564515	No
ENST00000690934.1	ENSG00000286156	NA	63.4076	67.4216	75.8112	69.546	62.2314	51.7782	49.9029	72.9797	93.9332	64.9593	81.0162	70.457	71.8693	64.1336	64.1999	60.2476	104.516	86.6079	112.594	101.775	86.1131	85.452	66.3972	122.023	0.0572878	0.258234	0.0434271	6.22955	0.332497	0.802064	0.915417	No	0.559997	0.59568	0.576791	6.22955	4.63268	0.0208653	0.106318	No
ENST00000690938.1	ENSG00000165494	PCF11	427.581	637.172	284.451	289.446	126.344	108.561	69.2811	164.252	709.207	612.199	367.705	310.822	129.543	143.506	125.716	115.441	660.91	514.807	256.65	234.168	179.614	186.319	278.885	244.852	0.236581	0.219341	0.175442	7.93671	0.463773	0.712508	0.856343	No	-0.227064	0.6434	1.29257	7.93671	7.34635	0.00410223	0.0339279	Yes
ENST00000690940.1	ENSG00000137414	FAM8A1	148.547	82.7416	0.218741	1.34627	86.6156	5.74725	0.398392	41.4368	0.0385635	0.142995	85.6375	195.69	226.592	130.472	203.744	75.6626	0.457972	80.1614	1.06683	74.3394	157.399	77.4472	72.0318	0.169955	7.89817	2.94606	4.93351	3.70061	3.31173	0.054591	0.182828	No	4.03656	2.307	-0.215657	3.70061	0.751999	0.540785	0.733856	No
ENST00000690944.1	ENSG00000133812	SBF2	265.806	55.0861	0.0187586	171.917	196.602	202.555	211.788	76.6864	41.2941	122.589	51.2926	190.905	180.683	130.485	122.841	0.0556346	90.1387	182.338	70.1039	129.962	100.067	245.475	38.2619	183.081	5.78406	-0.378125	-5.6073	5.92387	1.74034	0.208761	0.41231	No	5.73205	-0.348523	-0.606601	5.92387	0.892265	0.471469	0.678554	No
ENST00000690966.1	ENSG00000185684	EP400P1	0.0508868	32.4041	24.0294	29.975	25.2488	0.128081	0.791688	0.000659799	33.9222	6.45979	35.3345	0.185068	11.0086	14.9837	0.08072	0.0138995	25.3227	9.78863	27.93	24.9049	0.00119879	0.00373382	2.51792e-05	14.5843	-3.39164	2.83631	0.551465	-0.113724	0.245379	0.863118	0.953313	No	-0.0251576	-9.73131	-0.254191	-0.113724	1.17132	0.358915	0.579727	No
ENST00000690968.1	ENSG00000237550	RPL9P8	8671.78	6456.97	5923.29	7282.74	6608.39	3485.82	7505.71	10474.5	3424.65	2771.54	5960.56	5687.8	7595.1	4714.96	6798.98	6718.72	5302.38	4730.8	5939.21	5936.63	6012.17	5892.92	9469.99	8678.66	-0.173782	0.318257	-0.391646	12.5642	1.1089	0.381412	0.589127	No	-0.145483	0.310536	0.0320195	12.5642	0.461751	0.713844	0.858065	No
ENST00000690974.1	ENSG00000237854	NA	15.5393	11.0706	8.40223	10.3799	16.1929	24.3684	14.9786	39.8386	14.5631	10.8188	16.9984	6.29848	17.8151	5.78076	2.27197	12.0105	17.7382	26.9005	22.6143	20.8105	14.4574	9.48445	23.4166	2.06228	0.147915	-0.968971	-2.22538	3.6536	1.89977	0.180252	0.37916	No	1.21595	-0.762466	-1.81361	3.6536	1.71856	0.21303	0.432523	No
ENST00000690978.1	ENSG00000288884	NA	373.091	342.45	245.762	185.21	157	123.382	130.064	180.66	230.654	224.659	193.681	231.719	218.722	201.895	207.743	194.378	286.305	327.378	220.312	223.29	239.272	194.658	233.006	326.281	-0.0101822	0.594402	0.39058	7.78624	3.58079	0.0443803	0.158241	No	0.0560194	0.632845	0.846992	7.78624	7.93358	0.00302494	0.0272766	Yes
ENST00000690980.1	ENSG00000182165	TP53TG1	205.035	131.711	167.536	147.908	243.971	284.847	292.503	235.908	102.987	122.091	127.98	140.539	209.437	224.01	216.127	179.633	80.6815	121.476	114.966	132.504	194.377	211.402	256.051	149.478	-0.231143	-0.283411	-0.414875	7.40401	1.31947	0.310954	0.521259	No	-0.350965	-0.379027	-0.425155	7.40401	1.93085	0.175215	0.390965	No
ENST00000690982.1	ENSG00000164023	SGMS2	556.749	443.932	575.907	877.128	1033.72	1332.38	392.854	444.228	1138	856.928	1084.49	777.899	1037.14	1250.9	986.035	791.487	546.778	488.098	414.456	512.989	624.653	484.155	636.865	0.984362	0.369949	-0.0431383	1.08046	9.05635	0.125448	0.943341	0.993353	No	-0.624239	-1.09359	-4.06045	9.05635	1.73585	0.209634	0.428949	No
ENST00000690990.1	ENSG00000100241	SBF1	205.87	116.283	340.822	285.476	341.143	4.0468	745.221	579.549	368.792	177.143	321.243	236.408	40.4279	294.926	418.385	611.227	181.753	330.836	226.962	500.095	0.408935	602.547	210.231	2.17339	-0.178719	1.55524	-0.37803	7.2263	0.106354	0.954864	0.998682	No	0.111133	-1.24307	-4.94226	7.2263	1.06549	0.397925	0.615226	No
ENST00000691012.1	ENSG00000135968	GCC2	44.1376	9.43825	11.5406	13.093	30.3175	28.4045	38.5913	0.0647829	24.0389	19.5706	11.9235	7.81046	16.2453	31.2253	73.0465	7.0259	34.4691	68.1678	54.2856	35.882	80.0013	64.7822	97.7972	38.8634	-0.349113	-0.381765	3.84073	4.44919	1.20788	0.346389	0.556551	No	1.84416	1.29468	5.28505	4.44919	2.65472	0.0929714	0.278179	No
ENST00000691013.1	ENSG00000246640	PICART1	13.0041	7.44262	6.7181	8.55376	3.324	8.88799	14.2246	0.656203	27.8367	35.3998	24.3685	24.688	7.41756	7.22932	15.8987	7.45107	14.4158	7.03766	4.12514	6.30761	9.10515	2.83276	12.0852	15.2884	1.69403	0.430013	1.83288	3.16432	1.92668	0.175881	0.373926	No	-0.571539	-0.0979428	2.1535	3.16432	1.49404	0.263114	0.486118	No
ENST00000691030.1	ENSG00000134313	KIDINS220	211.587	459.439	419.904	545.881	422.701	454.09	270.933	0.139265	435.677	491.755	448.192	127.415	267.85	255.497	270.329	411.823	402.572	387.152	358.369	183.489	318.883	143.162	11.3645	104.115	-1.00249	-0.743943	5.76338	7.60175	2.16406	0.142067	0.331273	No	-0.900751	-1.03597	2.4854	7.60175	0.501689	0.687751	0.840336	No
ENST00000691039.1	ENSG00000228782	NA	134.445	101.557	127.254	94.5192	221.624	169.804	230.628	169.307	31.1949	26.2367	47.852	40.2476	48.7069	48.4954	89.5662	61.707	153.432	202.947	173.966	175.392	247.383	264.238	188.603	247.091	-1.32138	-1.99694	-1.41034	6.80408	39.777	9.34925e-07	5.29305e-05	Yes	0.671496	0.398296	0.127593	6.80408	3.22336	0.0585118	0.210708	No
ENST00000691042.1	ENSG00000266947	NA	0.0194044	9.28557	1.50696	10.3658	1.87663	2.39952	26.3924	6.03258e-08	10.4163	29.0491	22.1694	20.9205	17.9745	0.380043	0.000998297	10.5745	18.2889	4.97401	0.000188364	4.2666	12.7448	0.00677961	0.753472	10.7149	2.44597	0.30061	6.34744	-0.274384	0.269433	0.846282	0.942926	No	-7.12325	-2.85182	11.1369	-0.274384	1.06292	0.398925	0.616406	No
ENST00000691050.1	ENSG00000120656	TAF12	183.888	132.515	8.32921	117.67	201.262	3.59649	325.901	0.41041	104.532	118.259	152.053	1.58787	158.363	191.236	277.292	179.619	157.537	234.674	180.495	167.948	223.543	237.122	323.438	90.4402	-1.01063	2.69339	4.27032	6.40266	1.1969	0.350103	0.560026	No	2.47545	3.09719	3.88641	6.40266	1.39163	0.290126	0.514239	No
ENST00000691078.1	ENSG00000223960	CHROMR	40.0172	30.4054	47.0889	62.0413	28.4788	28.9989	45.0693	19.4631	11.0278	7.51522	9.81629	13.8229	11.0646	18.4157	4.41493e-06	0.254667	29.2638	29.6775	42.4158	28.6591	35.5973	37.4635	24.4144	50.4143	-2.21415	-1.0095	-14.7696	3.46872	7.51134	0.00376028	0.026092	Yes	-0.632509	0.345683	0.24434	3.46872	0.0194189	0.99613	0.999988	No
ENST00000691102.1	ENSG00000177191	B3GNT8	57.4205	52.5327	35.9003	33.8255	0.135302	15.0638	9.67555	9.68602	97.6751	76.0689	76.4445	55.2457	20.0984	7.70969	37.4771	6.39031	25.7452	14.108	0.575874	17.8713	8.33406	0.0087274	5.26444	0	0.899085	3.12421	0.676788	3.476	0.486058	0.698376	0.846664	No	-3.44128	-2.40424	-0.878844	3.476	0.799485	0.518019	0.715756	No
ENST00000691104.1	ENSG00000130713	EXOSC2	94.9098	97.5229	184.812	131.743	131.464	118.382	98.916	94.3	185.969	228.398	96.6689	142.703	93.2262	180.61	40.3903	114.097	205.442	132.009	178.594	167.542	199.27	231.786	256.387	275.165	-0.409827	0.0567852	-0.50863	7.14142	0.810993	0.510512	0.703024	No	0.148709	0.784702	1.45951	7.14142	5.22197	0.0141453	0.0813623	No
ENST00000691109.1	ENSG00000100345	MYH9	33.4712	47.5757	297.091	308.721	437.673	691.511	877.229	379.055	55.811	38.4021	149.762	178.116	185.019	177.851	223.233	144.049	54.0501	114.359	357.175	296.578	447.662	484.633	651.792	582.692	-0.890861	-1.60063	-1.68512	7.70701	11.9571	0.000513499	0.00575831	Yes	0.103916	-0.240151	0.0958925	7.70701	0.149899	0.927877	0.985782	No
ENST00000691111.1	ENSG00000102081	FMR1	313.338	309.583	355.304	293.953	292.54	124.901	10.0876	32.5537	223.753	178.267	327.578	170.88	139.225	315.996	43.636	361.37	41.7226	297.297	325.209	172.773	264.304	332.703	193.625	336.133	-0.449909	0.133952	2.79276	7.45713	2.63775	0.0943088	0.259115	No	-0.447199	0.633509	3.81538	7.45713	4.98563	0.0164871	0.0904642	No
ENST00000691119.1	ENSG00000214765	SEPTIN7P2	6.26102	21.5975	7.5466	3.59355	8.20396	7.59974	18.9602	10.7928	10.6786	14.4147	3.76025	15.1009	8.8807	8.82901	0.162587	7.078	23.48	21.2002	40.811	19.636	14.4715	11.9702	28.2871	0.0820534	0.533077	0.165328	-3.73714	3.01357	1.09467	0.386747	0.594307	No	2.44254	0.737125	-3.23106	3.01357	1.29948	0.317005	0.540542	No
ENST00000691120.1	ENSG00000155393	HEATR3	100.086	113.413	64.4112	77.7463	49.5207	98.9781	74.92	75.4191	6.57715	52.7348	78.3962	11.635	65.8658	0.11893	66.0142	17.0519	79.9164	56.4601	67.3437	71.5288	48.6451	37.1979	43.8835	118.091	-1.22842	-4.64467	-1.16379	5.39147	1.94535	0.172918	0.37071	No	-0.0280088	-0.718814	-0.0623852	5.39147	0.0415055	0.988197	0.999988	No
ENST00000691126.1	ENSG00000164008	C1orf50	25.4513	53.0634	20.1766	28.6731	0.0236523	17.0789	61.5922	0.0267787	5.07753	23.3309	0	39.4474	1.32218e-08	4.081e-09	42.8182	10.1472	59.5888	76.6665	20.1394	0.000824725	49.0158	4.91684	54.898	51.9847	0.71374	-26.3666	4.02063	0.501712	12.3892	0.000584443	0.00636145	Yes	-7.54404	4.61032	5.3784	0.501712	1.86429	0.190286	0.40771	No
ENST00000691135.1	ENSG00000060642	PIGV	12.6403	7.33822	14.9275	18.5157	2.85375	32.1933	21.8574	19.6884	11.5245	9.3944	9.47563	3.08381	28.8288	14.7102	0.289748	18.3754	7.64817	12.5559	10.7653	8.48536	18.5688	12.9262	0.0389577	25.8554	-1.62082	1.10332	-3.16837	3.07088	0.837856	0.497271	0.692076	No	-0.798644	0.692743	-4.36944	3.07088	1.21968	0.342445	0.564355	No
ENST00000691137.1	ENSG00000234741	GAS5	19.1617	27.3624	7.90368	23.7412	46.0867	45.3184	43.1142	31.7574	24.4924	38.1956	24.7006	69.2408	36.7413	60.9765	55.0909	30.9861	44.1174	53.7456	69.1887	75.1089	107.39	94.8652	33.0895	85.1817	1.59409	0.0506044	0.159091	5.36833	2.42697	0.112868	0.28953	No	2.39576	1.14311	0.520833	5.36833	6.9131	0.00518499	0.0401377	Yes
ENST00000691147.1	ENSG00000288829	NA	60.6992	55.2033	47.5258	29.7369	63.2472	33.9266	76.8606	74.2612	25.905	26.1363	37.4591	37.0601	68.619	55.6494	37.0706	61.3304	39.5705	61.0021	42.1977	61.6722	43.885	50.8542	33.8088	40.2478	-0.0128919	0.415777	-0.663989	5.53041	1.7892	0.199524	0.402505	No	0.44041	0.0283377	-1.03427	5.53041	3.68521	0.0410198	0.168047	No
ENST00000691148.1	ENSG00000163913	IFT122	53.9085	53.0675	47.2474	49.0843	41.438	25.9924	36.1731	0.224891	42.9985	61.1318	32.3095	28.7396	53.8167	6.86717	49.6777	16.8596	76.3821	92.0666	64.3747	101.372	62.2603	82.37	63.8997	103.956	-0.66025	-0.771601	3.34294	5.23712	1.553	0.248816	0.455946	No	0.746295	1.12569	4.83671	5.23712	3.2084	0.0592069	0.212056	No
ENST00000691158.1	ENSG00000119335	SET	8.86856	0.00104522	26.4146	27.6694	0.701242	4.58896	0.675092	0.0416857	0.000385551	5.2296	8.41857	9.11794	20.7726	36.821	0.099603	6.46838	17.3159	40.9049	32.2945	11.2531	10.1406	16.8389	0.329069	2.38655	-1.6256	3.94646	2.25844	1.27455	0.460813	0.714464	0.857754	No	-0.504005	2.86482	2.40127	1.27455	0.281166	0.838049	0.93716	No
ENST00000691159.1	ENSG00000230960	LOC154449	29.7933	42.9248	26.892	30.8878	15.7982	13.4065	14.5084	0	38.843	18.2901	33.9552	28.0239	38.4293	22.6192	43.3968	28.3975	16.5209	8.27912	14.5507	27.6444	10.843	7.5871	15.7351	5.66765	0.0980376	1.01853	1.27478	4.33001	2.36088	0.12356	0.305476	No	-0.52307	-0.682157	-0.619485	4.33001	1.10241	0.386656	0.605	No
ENST00000691169.1	ENSG00000079616	KIF22	452.808	498.487	391.079	436.397	0.0220038	9.81477	1.07273	94.8003	303.746	362.711	306.613	385.896	108.457	9.22815	0.269032	0.0303167	296.941	352.342	221.311	368.802	8.60775	78.3952	0.628437	0.930593	-0.264238	6.08909	-6.803	4.9112	4.64456	0.0206977	0.0913141	No	-0.532091	5.80474	-3.72102	4.9112	2.66245	0.0923696	0.277032	No
ENST00000691173.1	ENSG00000142197	DOP1B	514.694	683.695	765.454	710.258	470.059	468.735	21.4258	693.23	578.703	577.945	503.615	486.175	416.375	406.628	358.434	396.356	572.56	91.2552	503.371	531.203	356.052	337.711	330.409	331.403	-0.575433	-0.19001	1.62887	8.63089	0.790475	0.520854	0.711972	No	-0.511887	-0.436869	1.44104	8.63089	0.661984	0.590193	0.771667	No
ENST00000691183.1	ENSG00000258728	NA	11.7254	24.9564	34.547	13.3221	35.2037	77.3325	88.1965	78.6204	37.0563	40.7626	41.1409	50.6758	89.113	82.4532	89.5753	99.9059	35.7975	22.9351	36.3918	37.532	33.1343	45.4386	40.0087	127.275	1.08975	0.716204	0.184023	5.48889	1.81098	0.195553	0.397926	No	0.784679	-0.427281	-0.222718	5.48889	0.885353	0.474672	0.680485	No
ENST00000691202.1	ENSG00000214176	NA	35.7554	7.64705	12.2298	17.6475	14.0191	14.1555	0.00373328	9.1015	20.017	16.0063	27.7417	11.2555	20.8393	20.3182	19.5545	16.9986	9.05745	24.795	22.2656	17.8143	11.1996	9.18156	0.774537	11.9808	0.266412	0.54666	6.628	3.27733	2.49138	0.10679	0.279886	No	0.438992	-0.474252	4.04664	3.27733	0.944412	0.447986	0.659256	No
ENST00000691206.1	ENSG00000160766	GBAP1	0.0184066	52.5013	2.30012	0.767678	8.22391	0.112506	47.8088	6.42319	66.7146	69.5234	3.25352	23.1485	48.8236	7.71968	147.451	16.5919	49.7848	0.0327542	4.96801	0.00893851	49.1942	27.6451	11.0881	0.000689433	2.70728	4.33507	1.49701	1.94752	0.405567	0.75158	0.883084	No	-2.65668	5.26073	-7.64693	1.94752	1.33279	0.30699	0.53107	No
ENST00000691213.1	ENSG00000234741	GAS5	42.2608	30.4044	71.4242	47.7219	107.112	58.2334	21.2478	75.4256	55.2973	87.2855	86.7072	76.9944	98.1205	107.131	177.564	147.248	113.885	143.682	109.232	137.525	162.392	146.386	216.222	239.039	0.48492	0.376482	2.01404	6.51493	6.61471	0.00612332	0.037421	Yes	1.06994	0.965108	2.50562	6.51493	12.4653	0.000423381	0.00632228	Yes
ENST00000691214.1	ENSG00000102081	FMR1	3.0221	165.238	292.986	147.893	99.502	289.255	1.97624	0.542333	184.893	130.526	0.0137631	1.0233	139.672	182.403	152.292	0.239673	391.214	80.6282	17.7577	191.686	222	162.075	1.22696	0.498639	-10.7765	-0.0879833	2.54491	4.52582	5.65866	0.010754	0.0566919	No	-1.83506	0.161039	-0.404431	4.52582	0.16415	0.918576	0.981836	No
ENST00000691235.1	ENSG00000120370	GORAB	53.9241	16.3437	0.00419182	4.66359e-05	0.00365082	38.8729	0.00253213	0.000494059	0.0253346	6.23738	47.84	1.37723	0.185218	22.0568	0.253898	0.0070201	0.113807	0.00713813	5.02853	0.00399162	34.9219	0.000670495	5.70036e-05	26.2469	14.1642	2.42366	5.23825	-2.88978	1.79124	0.199148	0.401976	No	8.32387	-1.29978	5.11198	-2.88978	0.743555	0.545253	0.737327	No
ENST00000691236.1	ENSG00000264920	SP2-DT	40.9523	49.117	54.4817	54.2073	67.4102	53.4799	52.4453	87.8257	13.4689	8.45384	23.7883	40.1247	44.797	49.0332	44.3764	27.8333	14.2881	18.3374	33.2334	22.2283	35.304	48.8389	57.6766	44.2182	-0.81476	-0.357401	-0.949427	5.17579	4.40376	0.024419	0.102993	No	-0.999615	-0.532051	-0.426414	5.17579	3.8085	0.0374208	0.158304	No
ENST00000691238.1	ENSG00000146282	RARS2	0.025172	110.009	262.847	292.526	16.8708	177.16	0.153145	0.133759	224.995	203.533	129.247	248.069	0.048319	354.432	8.98343	374.22	174.878	0.0303552	423.781	281.649	0.00636796	268.988	218.546	1.52168	-0.630959	-3.72363	8.66216	4.09699	0.956904	0.442537	0.645232	No	0.317212	-5.38446	6.99338	4.09699	0.835854	0.498246	0.69933	No
ENST00000691251.1	ENSG00000099219	ERMP1	840.214	804.878	526.382	701.176	725.757	772.037	951.095	759.941	124.596	146.406	243.675	0.0354112	101.556	1.18836	38.6712	84.9409	596.685	758.741	621.155	627.95	597.826	1069.34	851.4	567.687	-7.69222	-6.09038	-3.89081	7.82546	4.6005	0.021327	0.0933296	No	0.0398585	0.0951116	-0.290272	7.82546	0.00391874	0.999643	0.999988	No
ENST00000691262.1	ENSG00000158483	FAM86C1P	29.3015	43.53	39.8374	44.3844	1.59876	2.96979	44.7872	0.0176116	25.6355	44.3203	4.84961	25.8525	33.1747	10.4521	41.748	15.467	19.3651	31.7811	44.1404	0.0206622	15.1328	8.18522	0.0185758	0.0185548	-1.90897	3.09521	4.83854	2.60355	1.18352	0.354682	0.564697	No	-5.46043	2.35265	-5.58009	2.60355	2.14792	0.14412	0.353124	No
ENST00000691274.1	ENSG00000167004	PDIA3	296.038	727.698	715.072	724.046	418.037	722.702	505.381	2529.15	1830.93	1143.32	1593.5	1255.23	2236.34	2194.82	1208.32	1122.8	581.44	108.754	566.263	0.000430808	0.0950968	1130.13	1310.13	587.276	0.97492	2.01104	0.0430077	8.33046	0.0696882	0.975097	0.999997	No	-10.5086	-5.72847	-0.366137	8.33046	1.99975	0.164598	0.378225	No
ENST00000691282.1	ENSG00000231074	HCG18	34.5392	45.4385	62.9876	49.8112	0.261219	72.3437	0.288921	64.5465	26.4569	59.1178	51.2761	56.5735	46.6551	63.9801	96.9132	87.4441	44.5551	206.222	4.05899e-05	129.084	40.118	118.431	282.655	91.8739	-0.0565636	3.65169	4.41395	4.57775	0.462858	0.713112	0.85675	No	-9.59588	3.98698	5.22173	4.57775	1.90727	0.179021	0.395397	No
ENST00000691284.1	ENSG00000130713	EXOSC2	129.998	124.664	78.6397	81.8238	49.4203	21.2001	51.1945	42.2158	211.91	211.371	133.746	149.101	121.7	131.064	104.024	144.015	155.971	148.435	136.289	145.575	57.4978	61.1824	99.2093	114.742	0.81593	1.96414	1.39661	6.6393	26.0293	1.00451e-05	0.000300022	Yes	0.812255	0.873726	1.19851	6.6393	11.497	0.000614679	0.00834494	Yes
ENST00000691288.1	ENSG00000172046	USP19	204.147	158.416	151.563	108.443	123.097	60.3534	116.044	284.777	176.151	144.848	88.3418	226.108	95.7876	200.8	43.299	191.441	132.859	231.493	166.218	119.769	183.583	211.833	40.3534	279.898	0.140663	0.686182	-0.997604	7.12209	0.643902	0.600591	0.774655	No	0.13824	1.19403	-0.774424	7.12209	0.886017	0.474364	0.6803	No
ENST00000691294.1	ENSG00000273783	NA	14.9867	10.0371	20.4715	21.5389	13.0098	9.03697	9.28015e-06	0.00232002	27.709	37.0523	16.6588	14.2559	19.3358	10.8397	4.43479	19.0541	17.1916	18.463	8.80149	11.7093	10.0693	14.2552	12.3355	7.30607	-0.44636	0.417044	15.935	2.42042	30.7305	4.02593e-06	0.000150931	Yes	-1.04855	0.143972	15.9815	2.42042	31	3.8347e-06	0.000182762	Yes
ENST00000691295.1	ENSG00000100243	CYB5R3	430.013	507.69	554.193	756.854	421.501	853.458	274.688	1109.92	278.356	331.912	623.79	557.853	827.686	838.823	675.957	501.587	505.028	191.181	673.279	561.334	839.915	1263.33	574.944	869.674	-0.134728	0.474297	0.076628	9.15852	0.247395	0.86171	0.952451	No	-0.07517	0.780271	0.356859	9.15852	0.737097	0.548694	0.740142	No
ENST00000691296.1	ENSG00000100345	MYH9	6.26141	4.02496	43.5281	22.5024	36.6663	62.1809	18.0904	120.445	5.92106	4.73856	26.372	27.5175	10.3862	14.2764	15.6319	16.7796	10.8673	7.42963	30.9367	31.7076	29.2909	25.1783	45.953	31.4771	-0.216334	-1.97131	-1.52716	4.27893	5.05754	0.0157304	0.0749768	No	0.00106136	-0.814148	-0.295534	4.27893	0.605584	0.623144	0.795465	No
ENST00000691309.1	ENSG00000001630	CYP51A1	21.5844	30.2101	25.0912	26.1645	35.5541	18.2359	0.00842927	34.884	41.517	19.629	45.3212	42.7357	34.7287	32.5545	31.1587	11.4762	24.639	12.5357	58.2356	32.701	18.6684	24.1546	8.79184	9.15378	0.780417	0.401093	5.12401	4.15877	1.53001	0.254288	0.462124	No	0.768219	-0.26195	4.04821	4.15877	0.965082	0.439006	0.651539	No
ENST00000691316.1	ENSG00000228794	LINC01128	0.521963	28.3177	49.7654	9.20777	37.461	35.8381	50.0088	0.093183	46.5223	38.1071	31.4833	4.99591	1.6448	22.7516	0.010112	47.2679	78.1115	71.261	10.4203	0.272157	35.7861	46.8511	90.8917	0.0289234	-0.771329	-2.58246	-1.64266	3.06828	0.187135	0.90323	0.974904	No	-3.66804	0.1603	-0.412931	3.06828	0.256418	0.855402	0.946875	No
ENST00000691317.1	ENSG00000289019	NA	10.3413	10.2373	8.51929	5.36676	14.1706	6.80455	1.44746	10.4726	5.87434	13.3074	11.9331	10.8075	10.4871	15.4333	6.85423	19.8413	10.6001	5.06522	6.15625	7.55884	9.90055	15.4489	18.7646	32.2903	0.748041	0.373592	1.58268	3.2611	1.68181	0.220454	0.425404	No	0.0127161	0.332806	2.66045	3.2611	3.77353	0.0384035	0.160923	No
ENST00000691320.1	ENSG00000079974	RABL2B	438.536	301.587	297.064	291.135	382.07	284.008	0.126351	923.819	692.023	509.93	468.833	211.233	241.654	362.278	862.814	612.851	277.074	285.397	345.047	313.446	318.374	380.57	312.63	376.45	0.0977253	-0.154863	6.07266	8.09113	1.87874	0.183752	0.38375	No	0.161276	0.0795594	4.98882	8.09113	1.26845	0.32665	0.549676	No
ENST00000691321.1	ENSG00000266947	NA	45.9053	41.4595	0.0831367	36.1661	34.3556	44.7159	3.25941	34.3576	0.0163612	85.9155	52.2866	83.3801	60.0204	36.4854	83.1262	100.405	5.03647	14.3099	13.9076	14.9536	0.05498	21.4558	0.0928795	0.0914573	5.2509	0.25572	3.10988	3.07543	0.998709	0.424785	0.629366	No	3.05602	-5.17342	-6.84321	3.07543	2.22002	0.135201	0.341563	No
ENST00000691325.1	ENSG00000064763	FAR2	2.87701	26.3866	12.9114	0.00176979	12.0712	8.49037	2.3856	30.4954	2.56474	7.46531	4.64965	17.9141	26.5669	0.980924	31.24	53.1072	24.1067	27.2024	30.1783	11.0441	34.5451	12.8532	7.021	31.6306	5.91589	-0.987774	2.25564	3.08438	1.543	0.251179	0.458462	No	6.91614	1.05757	0.805026	3.08438	1.86385	0.186276	0.403138	No
ENST00000691364.1	ENSG00000231889	TRAF3IP2-AS1	8.57312	8.37069	7.44495	9.98345	7.46237	15.1554	19.2831	0	10.4204	7.3233	10.4396	17.3053	14.4257	19.0954	6.79302	8.94556	6.03174	9.51808	13.3659	7.90035	12.5169	22.7509	20.5434	0.00150861	0.640668	0.642164	-1.30665	2.91134	0.0800061	0.969612	0.999997	No	0.253297	0.666134	-6.77524	2.91134	1.26923	0.329684	0.552625	No
ENST00000691370.1	ENSG00000106290	TAF6	52.5837	42.7313	50.3175	56.3042	37.9271	14.9333	0.0279821	40.9397	15.624	27.8058	25.3302	21.719	38.0617	55.8116	16.3733	14.8439	62.8826	57.5413	20.7654	37.9177	32.2044	55.8626	0.0220774	122.572	-1.18225	0.953573	3.8645	4.26997	0.545349	0.660003	0.81854	No	-0.923625	0.833692	0.620063	4.26997	0.0611289	0.979351	0.999988	No
ENST00000691403.1	ENSG00000009307	CSDE1	22.7918	17.2731	50.0616	0.842179	32.083	40.9262	86.2555	0.0136228	40.177	29.1099	0.244639	19.8329	33.1656	44.2011	0.812211	52.1341	52.9753	0.186458	34.8946	68.3187	0.00570437	0.828347	0.595278	0.821451	-1.55964	0.0794684	2.58568	2.44866	0.199465	0.894858	0.970342	No	2.91066	-9.04205	-0.632418	2.44866	1.9812	0.167383	0.381812	No
ENST00000691404.1	ENSG00000004487	KDM1A	305.776	286.646	83.3331	10.49	62.5331	0.519059	3.56954	0.033867	255.379	172.691	0.0668664	0.349957	0.317058	53.7743	0.0979135	0.08372	347.331	191.959	79.6244	60.595	5.41314	0.247667	181.299	0.0061021	-7.59455	-0.464427	-1.9412	2.67356	1.30136	0.316431	0.526717	No	1.23225	-2.29879	1.59699	2.67356	0.197401	0.896265	0.970468	No
ENST00000691414.1	ENSG00000011405	PIK3C2A	40.9139	564.497	968.107	856.752	124.071	680.575	196.43	810.673	1424.08	1027.25	1031.51	360.128	347.832	724.345	259.18	233.614	917.26	261.465	906.931	1018.22	580.098	360.576	250.881	212.558	-0.579422	0.788573	-0.697525	8.82003	0.381584	0.768004	0.894064	No	0.0774646	0.65434	-0.789137	8.82003	0.279268	0.839382	0.938007	No
ENST00000691423.1	ENSG00000237296	SMG1P1	41.1864	20.4568	64.1492	8.5665e-06	0.848591	66.8624	119.973	0.00203915	61.2686	53.2585	26.9772	29.7627	19.2506	9.49545	1.29124	63.6813	122.134	96.9443	139.595	20.8378	47.4298	53.3481	29.4976	111.433	10.2393	0.8439	4.1964	3.57942	1.22614	0.34031	0.550603	No	11.1679	2.73941	6.8569	3.57942	1.7844	0.200411	0.419369	No
ENST00000691424.1	ENSG00000078319	PMS2P1	1.78789	5.15592	4.60636	15.7397	28.4647	0.00778414	0.0135708	1.38103e-05	31.2904	44.0284	35.3345	0.000487761	0.0259758	0.0279182	43.6433	89.5251	32.8176	0.0423086	11.6758	43.2973	94.089	53.6223	61.6132	40.3406	-6.01925	-4.12759	17.1396	0.998763	4.91039	0.017324	0.0804156	No	1.40084	7.23743	16.8133	0.998763	4.76883	0.0190345	0.0997253	No
ENST00000691454.1	ENSG00000060642	PIGV	55.4021	50.4234	34.1445	18.4948	6.84015	38.065	3.46933	0.0287577	35.5111	101.427	56.1181	55.2859	24.0091	49.3639	59.7979	25.2621	27.1293	30.5092	18.0819	19.1083	0.000156128	20.4245	37.2157	16.274	1.1483	1.09323	6.94309	3.69627	1.23625	0.33699	0.547224	No	-0.435013	-8.15859	6.28379	3.69627	2.58943	0.0982364	0.287339	No
ENST00000691460.1	ENSG00000183604	SMG1P5	148.607	140.494	96.5039	95.4128	160.888	134.1	120.42	0.0297974	0.25467	0.0331876	131.908	125.125	203.824	161.555	239.056	0.215133	0.46657	219.682	8.09595	106.383	136.958	182.541	380.032	120.993	0.420994	0.304993	1.92062	4.92094	0.0964255	0.960619	0.999997	No	-1.70915	0.106295	6.82275	4.92094	1.20518	0.347298	0.569037	No
ENST00000691461.1	ENSG00000144741	SLC25A26	11.3755	6.17603	0.915145	7.92968	2.56222	12.9161	11.0955	0.0455304	12.6515	20.1697	15.5144	16.058	5.61306	12.5753	16.3605	20.593	0.049408	12.9266	15.6273	8.33831	5.36948	12.5006	26.1146	6.96299	2.55071	0.546406	4.69068	2.64604	1.6245	0.232609	0.438448	No	2.08321	0.510104	4.24581	2.64604	1.27598	0.324283	0.547244	No
ENST00000691468.1	ENSG00000184634	MED12	36.2429	45.1817	0.438709	1.40538	14.6276	51.1001	52.1354	0.348288	70.2584	62.6088	63.2902	84.4278	13.7466	40.0345	0.329238	58.9656	19.6909	29.3625	27.1448	35.9441	0.160115	9.99225	70.2909	0.061644	6.54063	-0.220851	0.0482294	3.47819	1.42607	0.280719	0.491046	No	5.31399	-4.43394	-1.03359	3.47819	1.63036	0.231331	0.451866	No
ENST00000691478.1	ENSG00000115839	RAB3GAP1	1.60209	32.0062	40.859	0.00567986	3.44274	44.3363	0.119243	66.2839	139.364	271.183	192.895	94.2418	166.011	300.288	127.154	94.6397	36.9627	0.280135	0.157906	13.9335	13.718	17.544	1.14706	0.264094	8.12866	4.17568	5.28613	3.4593	2.51252	0.104877	0.276671	No	1.62249	0.328464	-2.35274	3.4593	0.18656	0.903618	0.974305	No
ENST00000691479.1	ENSG00000116350	SRSF4	59.9506	88.0389	143.426	74.8493	132.722	147.935	336.794	229.303	80.8355	76.8568	73.8128	103.679	92.9196	127.982	144.071	169.532	176.544	153.851	113.359	145.884	223.401	228.976	215.067	312.042	-0.24415	-0.361689	-0.830393	7.09541	2.76112	0.0850622	0.243588	No	0.311679	0.690731	-0.101297	7.09541	1.83403	0.191446	0.409093	No
ENST00000691492.1	ENSG00000068305	MEF2A	29.1832	0.873359	144.105	173.828	30.8883	3.729	77.7336	0.0957794	7.85952e-06	27.0701	107.819	0.589102	1.5399	40.7038	21.2866	0.409427	53.6211	30.7124	0.347989	66.7913	13.2339	0.0150966	0.316953	0.513741	-4.31172	-0.438924	0.113611	1.7581	0.185354	0.904432	0.975405	No	-5.03689	-4.58562	-2.75744	1.7581	0.532517	0.66807	0.826905	No
ENST00000691494.1	ENSG00000109756	RAPGEF2	98.2909	102.482	94.031	153.273	14.1427	85.8026	91.437	0.34278	224.559	114.161	165.783	92.8696	40.1663	65.8578	11.3143	11.7985	90.8955	70.1968	116.95	92.3277	21.5261	16.6942	0.318061	75.6075	0.0476278	0.56213	1.04527	5.35122	0.0877246	0.965506	0.999997	No	-0.208296	-0.877824	-0.191115	5.35122	0.0528822	0.983235	0.999988	No
ENST00000691502.1	ENSG00000169249	ZRSR2	24.1707	7.39341	12.9142	0.0190093	12.9756	6.22725	32.8352	19.8919	6.57871	16.8513	7.1255	8.53706	14.5015	17.1789	14.6113	12.699	21.656	35.4238	21.559	25.1308	11.7667	22.9306	11.8968	14.376	3.97649	0.812189	-0.907812	3.47989	1.52437	0.25565	0.463781	No	5.55393	0.869762	-0.966598	3.47989	2.86757	0.0779053	0.250943	No
ENST00000691505.1	ENSG00000126012	KDM5C	25.6316	71.6059	161.617	424.121	198.166	300.346	15.1365	176.156	37.451	264.302	137.355	42.1098	105.7	141.181	0.0675411	88.2345	63.2462	1.18833	17.8739	199.292	110.169	59.3336	10.4399	1.94937	-1.78346	-0.997904	-4.40275	5.47547	1.07516	0.394183	0.601027	No	-2.13312	-1.59335	-3.51682	5.47547	0.887892	0.473493	0.679881	No
ENST00000691509.1	ENSG00000115295	CLIP4	128.793	103.295	93.1594	42.5384	88.1196	71.5109	1.3122	0.200835	89.2438	34.851	79.024	12.0099	63.2183	84.4456	80.4797	97.5753	133.921	2.12682	114.735	61.4622	113.37	93.9705	135.137	50.0333	-1.03097	-0.119631	7.43146	5.42515	8.40812	0.00238858	0.0185584	Yes	0.41573	0.378773	7.32352	5.42515	8.05663	0.00284287	0.0261282	Yes
ENST00000691533.1	ENSG00000146282	RARS2	33.8429	5.38541	10.1105	0.892068	2.2838	0.627655	12.5268	0.0957842	24.8314	28.1727	10.8577	4.14212	6.84719	2.10543	0.0502564	0.0245395	16.3609	19.6983	2.24757	15.5612	20.9813	18.4283	5.11602	25.7822	1.159	1.66507	-4.96309	2.07048	2.67619	0.0913107	0.254321	No	0.977617	4.0377	3.39022	2.07048	2.67659	0.0912799	0.275146	No
ENST00000691539.1	ENSG00000278970	HEIH	182.505	433.491	273.719	279.977	190.312	0.000258044	1.83503e-05	0.00526093	526.062	726.822	185.934	429.6	591.642	262.882	118.903	0.141402	134.957	0.0928253	412.837	301.511	112.758	471.043	0.0364975	172.309	0.0298875	10.7974	13.6879	4.16315	3.20498	0.0593668	0.193311	No	0.349887	10.0223	12.9785	4.16315	2.83665	0.0799109	0.254745	No
ENST00000691544.1	ENSG00000181555	SETD2	734.89	657.276	392.524	422.651	73.0695	162.707	191.417	165.499	418.144	483.832	342.72	445.902	320.815	244.628	180.842	162.303	549.002	686.333	494.664	368.478	218.982	106.419	214.111	230.549	-0.0592461	1.36136	-0.0550562	8.19824	4.689	0.0200845	0.0892188	No	0.0678889	0.485475	0.319949	8.19824	0.863912	0.484746	0.688642	No
ENST00000691551.1	ENSG00000136861	CDK5RAP2	249.195	124.508	6.61357	3.22887	110.71	197.61	155.299	315.198	53.9845	27.7881	0.135175	70.0683	103.181	43.2691	135.576	70.0865	39.3466	125.342	0.100705	13.6016	299.918	188.912	252.149	289.747	-0.586437	-1.14642	-1.1825	5.5473	0.183595	0.905617	0.976076	No	-1.98127	0.686425	0.288884	5.5473	0.269105	0.846512	0.941888	No
ENST00000691560.1	ENSG00000099219	ERMP1	0.734371	0.604195	39.8159	2.34563	13.0345	127.238	0.0285249	0.799809	0.963295	0.883153	33.5093	1.15793	52.5262	0.983921	113.438	118.414	128.656	72.913	45.1659	86.8411	123.162	66.5937	3.57853	0.0407988	-0.633601	-2.50203	9.58368	2.9343	5.55249	0.0114832	0.0594563	No	2.69611	1.15304	1.33897	2.9343	0.585715	0.635115	0.803813	No
ENST00000691590.1	ENSG00000289579	NA	18.2594	17.9352	15.4554	10.7446	24.8152	17.7703	13.0819	51.1548	5.17231	9.64683	13.2283	10.9599	14.4243	5.1661	26.0407	10.7453	12.769	15.7897	20.5661	10.0338	23.112	17.6788	36.1455	9.24715	-0.0979306	-1.28252	-0.628979	3.89475	1.20744	0.346538	0.5567	No	0.156707	-0.0550131	-0.500772	3.89475	0.163945	0.918711	0.981891	No
ENST00000691598.1	ENSG00000288961	NA	40.8203	35.5817	18.3337	20.2783	20.6697	15.9646	5.86668	29.3688	25.9814	27.6488	16.6397	22.6446	20.0237	16.9674	12.1834	6.98278	21.1013	14.7986	24.1223	24.2441	20.8031	21.1102	4.19347	9.29715	0.00968182	0.021041	-0.509057	4.1352	0.266648	0.848235	0.944095	No	0.326784	0.206175	-1.07191	4.1352	1.33315	0.306886	0.530968	No
ENST00000691609.1	ENSG00000165678	GHITM	44.1965	8.81281	26.3077	27.7458	21	40.9907	43.5699	75.6312	47.6574	121.866	68.4132	83.0329	99.0549	94.0469	33.4944	0.204784	53.169	0.0322447	63.4713	57.5956	36.8841	22.9036	41.6945	55.2644	1.4801	1.71796	-4.45407	4.74992	1.19758	0.349869	0.559817	No	1.16215	-0.0135529	-0.258052	4.74992	0.0679491	0.975979	0.999988	No
ENST00000691612.1	ENSG00000113719	ERGIC1	690.624	0.0300345	196.285	0.921092	705.485	725.801	2363.24	1.22202	177.764	430.122	0.513367	221.692	1042.63	728.676	2380.11	1815.33	43.5677	845.419	754.332	299.266	1323.29	1424.96	1722.65	2133.51	-0.333874	0.284623	5.27351	7.60727	0.489819	0.695438	0.844341	No	5.14306	0.940358	5.15681	7.60727	0.94331	0.44847	0.659637	No
ENST00000691623.1	ENSG00000127603	MACF1	518.79	541.779	379.975	329.646	368.456	437.249	399.841	484.879	512.956	524.96	434.367	388.532	465.503	439.801	463.655	476.792	502.778	586.283	483.771	327.674	478.042	479.129	658.542	538.791	0.215063	0.172848	0.0946802	8.84933	0.812417	0.509802	0.702395	No	0.16988	0.253802	0.435975	8.84933	2.70524	0.0891163	0.271545	No
ENST00000691650.1	ENSG00000267106	ZNF561-AS1	23.254	37.4469	4.29083	0.209295	0.253687	0.00254855	42.9871	0.292009	24.5344	20.9572	12.1625	0.161898	0.0532023	61.2486	3.64677	4.40644	81.9442	1.80465	87.5148	67.836	0.546209	84.9356	1.22507	4.80237	0.566331	6.14961	0.178159	1.92484	0.943706	0.448296	0.650201	No	6.34528	8.06541	-0.54665	1.92484	2.61112	0.0964511	0.284276	No
ENST00000691656.1	ENSG00000289056	NA	79.9091	80.758	68.571	57.0094	72.865	102.397	132.19	79.5618	60.7194	66.0727	65.5205	71.7404	84.4824	67.1444	94.5631	114.758	54.8885	60.5214	55.622	55.1645	65.6367	59.9907	89.8429	43.6801	0.132967	-0.197705	0.0225915	6.16753	0.202614	0.892707	0.969239	No	-0.1747	-0.461043	-0.711119	6.16753	2.64869	0.0934446	0.279008	No
