## Supplementary material for "irCLIP-RNP and Re-CLIP reveal patterns of dynamic protein associations on RNA": Table S10 (part 18 of 18)

### Sheet: Supplementary Table 10 (continued)
Supplementary Table 10: Differential transcript stability results of mRNA stability data after the knockdown of HNRNPC and UPF1 after EGF stimulation and actinomycin D treatment in A431 cells.
ENST00000691674.1	ENSG00000134297	PLEKHA8P1	0.130483	4.1371	25.0686	11.4292	0.0238798	0.30905	22.5233	0.0704388	30.8987	0.00343431	31.1809	0.00234788	23.3967	19.7045	0.148074	0.0649649	0.272023	27.8197	22.6407	12.7146	25.1811	24.7646	26.0275	0.113141	-5.96715	7.96542	-3.68283	0.74705	1.66424	0.224103	0.428998	No	0.00339668	8.18331	0.446146	0.74705	0.992559	0.427351	0.64132	No
ENST00000691682.1	ENSG00000004487	KDM1A	1202.29	1263.22	1602.01	1621.72	1616.77	1636.56	1666.51	2012.36	817.321	788.109	1003.71	967.462	998.753	922.325	1250.65	1283.99	945.342	1129.25	1234.04	1168	1558.02	1481.28	1269.02	1320.4	-0.709895	-0.761116	-0.531196	10.2821	28.697	5.88476e-06	0.00019978	Yes	-0.424989	-0.098609	-0.500511	10.2821	9.26535	0.00159145	0.0169703	Yes
ENST00000691692.1	ENSG00000124224	NA	0.186112	17.8631	0.152317	31.2595	36.4831	34.2389	47.0832	4.90538e-08	16.7022	1.67784	11.5054	32.9727	32.5114	28.8558	0.00531913	33.6851	14.878	39.2735	0.079964	24.9733	45.783	32.2548	0.00059993	33.6999	3.15804	-0.206528	8.12168	1.30853	0.436626	0.73058	0.869037	No	-0.62678	0.120733	6.54783	1.30853	0.24873	0.860778	0.949809	No
ENST00000691694.1	ENSG00000004487	KDM1A	24.4474	40.9744	6.73257	0.0520808	10.3192	6.31038e-05	46.8599	55.8943	0.0676693	15.8926	9.09105	0.0051238	22.5804	19.8312	13.2054	0.0335814	9.86993	0.118874	0.0502477	22.5075	0.0061961	0.0922423	5.16859	11.6894	-1.45609	9.69568	-6.26403	0.337211	1.56668	0.245621	0.452768	No	0.844742	-0.0940982	-2.719	0.337211	0.0939265	0.962038	0.999988	No
ENST00000691695.1	ENSG00000140374	ETFA	11.7451	26.3006	6.39556	10.6538	0.292756	45.7892	0.00563056	0.432184	34.8813	40.6285	76.4836	57.2802	94.2238	95.5824	140.99	39.0958	23.6627	11.4112	25.0651	0.40041	22.2507	35.8154	0.0744492	0.931985	3.00334	4.69599	10.5556	3.11447	8.18598	0.00266499	0.0200634	Yes	-1.3816	2.94679	2.41679	3.11447	0.944063	0.448139	0.659337	No
ENST00000691696.1	ENSG00000090615	GOLGA3	28.0282	0.548688	131.392	265.465	0.140793	0.133937	0.18764	0.633246	83.3989	15.7053	58.9581	11.5387	27.3373	0.151022	21.2776	11.5488	16.4236	11.1846	173.456	56.4572	22.0491	0.74522	62.9625	0.0205177	-2.84004	3.88718	5.50703	2.71539	1.71783	0.213176	0.417175	No	-0.916299	4.88356	1.72128	2.71539	0.887805	0.473534	0.679881	No
ENST00000691699.1	ENSG00000183666	GUSBP1	19.843	7.86882	14.6935	17.8972	32.8011	19.9861	20.8235	22.0943	19.888	12.8905	15.2737	21.2758	21.1262	27.5935	34.3905	18.4258	14.3487	12.5651	19.3186	20.4403	25.1621	23.5949	54.595	7.86904	0.152672	-0.0846894	0.230922	4.2687	0.0593961	0.980185	0.999997	No	0.293246	-0.0715072	-0.0494299	4.2687	0.0663017	0.976806	0.999988	No
ENST00000691700.1	ENSG00000133657	ATP13A3	4.8828	12.3546	21.4608	12.8899	22.7138	3.86573	0.0915171	1.82882	37.9564	18.865	48.2253	12.6463	4.57215	11.6664	36.7002	42.5308	4.53788	5.19261	17.351	13.3672	6.15713	0.0934114	0.0158159	30.7577	0.570278	-0.35954	6.59353	2.64849	1.96938	0.169186	0.366274	No	-0.127115	-3.62712	0.76965	2.64849	0.617075	0.616307	0.790747	No
ENST00000691702.1	ENSG00000177917	ARL6IP6	7.12105	16.168	42.5204	42.1766	122.104	25.0992	0.0075681	108.939	47.0176	25.5353	72.2408	25.6809	3.31	60.4024	71.715	84.6879	28.2297	16.0778	90.735	30.8486	96.8822	53.4208	21.079	53.4651	0.0244571	-1.96909	6.42338	4.70874	1.72124	0.2125	0.416257	No	0.321134	0.377974	5.20837	4.70874	1.04382	0.406445	0.622986	No
ENST00000691705.1	ENSG00000163913	IFT122	0.0183197	0.0377634	21.2511	0.000273342	48.3766	45.356	0.155664	0.185496	16.046	10.5451	0.149858	0.0239653	0.138649	8.50047	28.7297	36.7926	22.7512	21.0014	6.91312	46.0286	14.6757	23.3381	59.9174	0.0972626	-0.346849	-5.4312	7.57992	1.07508	1.84959	0.188728	0.389748	No	7.87067	-1.33975	3.82848	1.07508	1.66535	0.223873	0.443981	No
ENST00000691709.1	ENSG00000214174	AMZ2P1	30.0635	19.3894	20.1731	0.33576	0	16.5663	2.81406e-09	36.6579	22.3479	0.00135568	34.6269	0.000865022	0.00540153	0	0	19.0877	2.7845	24.6188	15.5605	7.17952e-08	23.2646	0.698916	54.3301	80.7306	-3.91051	-11.5826	15.8589	-0.864086	0.681866	0.583408	0.761527	No	-11.2658	-2.03855	17.6537	-0.864086	1.20355	0.358856	0.579725	No
ENST00000691712.1	ENSG00000234741	GAS5	19.3952	0.490864	28.4154	18.8855	10.7853	0.383203	0.00646987	0.416979	10.3525	49.8298	16.2023	17.1216	8.13699	27.2931	0.0100944	6.62348	77.7836	28.2883	57.7317	67.5484	56.9626	48.1961	11.4052	0.00143564	-0.475971	2.87389	2.31565	2.30725	0.334086	0.800954	0.914602	No	1.43067	4.6878	1.30077	2.30725	0.620363	0.614362	0.789587	No
ENST00000691715.1	ENSG00000289018	NA	22.9395	16.909	14.189	18.8352	5.07695	12.2337	6.83831	0	16.5852	11.5689	13.6857	23.2655	14.9471	14.8835	4.10421	15.861	4.87677	15.4879	11.5768	13.6475	6.44253	13.1433	21.3282	22.9403	0.126327	0.920341	0.238618	3.6519	0.658946	0.593089	0.769226	No	-0.379164	0.223568	1.69361	3.6519	1.54028	0.255622	0.47773	No
ENST00000691717.1	ENSG00000289353	NA	98.7245	139.597	143.571	149.331	92.1582	117.385	76.8633	117.24	226.315	218.299	157.797	150.162	88.5208	123.767	81.0773	109.384	251.529	190.359	227.54	242.107	108.919	143.07	179.132	142.741	0.0721627	0.00914268	-0.0115342	7.13342	0.0252826	0.994288	0.999997	No	0.680746	0.263272	0.752292	7.13342	5.12109	0.0150947	0.0850518	No
ENST00000691720.1	ENSG00000149483	TMEM138	26.9124	29.8806	28.0703	19.0174	14.5695	8.56349	24.8259	25.2986	48.1652	92.3478	77.62	85.2123	88.0885	88.8425	68.0655	92.3885	27.0914	32.1363	27.3363	29.1326	21.959	21.7737	22.9331	16.2092	1.81556	2.98549	1.66187	5.09062	49.7934	2.53892e-07	2.0612e-05	Yes	0.288544	0.969091	-0.378325	5.09062	3.87646	0.0355921	0.153136	No
ENST00000691725.1	ENSG00000146282	RARS2	0.00726789	4.38088	47.7715	0.0160145	0.00105056	132.818	0.000190756	0.320625	0.469941	6.90631	62.02	87.3294	84.0257	62.0469	44.3019	119.753	74.1916	5.33551	0.0828009	0.0158936	87.4914	122.987	17.0834	6.75502	6.39473	7.59468	13.1851	1.497	3.52136	0.0464329	0.163309	No	-4.59161	8.11737	10.4238	1.497	2.52875	0.103434	0.295502	No
ENST00000691740.1	ENSG00000289291	NA	66.3134	73.2942	41.7741	45.7488	16.8785	11.0809	18.729	28.2698	54.234	47.3452	55.6231	80.0805	33.0876	48.6956	30.3123	21.8447	66.455	71.6102	50.5859	45.4541	20.0254	21.4158	59.8339	50.1244	0.610397	1.55341	0.161323	5.2872	12.3466	0.000442675	0.00514292	Yes	0.133402	0.598626	1.25097	5.2872	8.52354	0.0022581	0.0220083	Yes
ENST00000691745.1	ENSG00000246082	NUDT16L2P	20.9874	10.9593	15.9842	20.5433	24.2703	6.4643	6.011e-05	0.000116388	5.93297	19.1275	16.3726	21.8827	11.0446	21.7842	9.83648e-09	14.8998	6.43776	13.9127	11.7934	6.83369	0.656741	3.79555	0.181175	31.3973	0.062876	0.308428	2.1944	0.565436	0.0418141	0.98807	0.999997	No	-1.0133	-2.98796	14.7994	0.565436	1.94821	0.172468	0.387847	No
ENST00000691750.1	ENSG00000130159	ECSIT	7.1478	9.44994	15.7327	13.7207	17.3004	10.1543	6.24755e-06	9.76428	8.86121	9.35563	13.0289	12.918	12.3995	9.31857	11.3415	15.9961	13.1701	9.11588	6.28479	12.9765	4.14225	15.6764	18.8224	50.9882	-0.179505	-0.302217	10.752	2.69151	2.28735	0.12743	0.310992	No	-0.702143	-0.717905	11.9536	2.69151	2.8441	0.0794223	0.253826	No
ENST00000691775.1	ENSG00000233325	NA	12.1139	7.89727	16.8845	11.2467	16.9612	8.14365	10.1172	0	13.2536	17.8158	19.234	21.1895	23.5252	15.1491	24.2168	15.4413	20.3583	8.64167	11.8041	8.73979	7.95741	10.616	26.9136	0	0.550903	0.683726	0.934594	3.79428	1.95514	0.180305	0.379162	No	-0.440127	-0.354687	1.41153	3.79428	1.90087	0.188953	0.406245	No
ENST00000691779.1	ENSG00000132155	RAF1	88.5226	78.6609	1.69346	2.15112	142.177	40.5376	0.00198679	1.0798	37.32	33.0519	89.8751	0.00774745	0.0090804	115.414	2.95417	1.21083	0.00014367	0.019325	87.24	91.3191	22.3347	0.00480228	0.274729	0.0592863	-1.19364	-6.21254	5.35167	0.635499	0.888916	0.473018	0.671267	No	5.54735	-7.85679	1.46225	0.635499	1.22526	0.340599	0.562755	No
ENST00000691781.1	ENSG00000253716	MINCR	28.0703	28.14	8.11494e-07	16.5982	17.6131	42.6138	48.8875	27.9863	4.88575	0.325562	44.7874	36.6814	35.794	49.3387	69.0922	63.2149	0.436883	12.5457	1.87751e-05	18.3257	37.0848	39.2193	7.5012e-07	24.4915	13.431	0.617233	0.837301	1.39039	0.938792	0.45046	0.652158	No	2.33747	0.477211	-13.0751	1.39039	0.91384	0.461608	0.670325	No
ENST00000691792.1	ENSG00000100241	SBF1	78.2354	10.6019	25.2922	14.6804	63.7878	0.588435	20.111	0.116485	18.7089	43.4666	24.9171	0.826353	39.0115	20.2551	0.687369	85.897	65.9342	9.75937	36.5938	42.8865	38.0113	43.7114	1.19547	59.8071	-2.08627	2.19794	2.32778	3.79315	0.554831	0.654089	0.814381	No	1.03977	2.73407	2.46585	3.79315	0.556146	0.653272	0.816744	No
ENST00000691793.1	ENSG00000102081	FMR1	54.3741	23.9219	150.704	148.461	94.6514	122.022	102.788	55.915	67.024	52.4744	88.8889	54.7052	15.5691	41.8927	0.990538	46.2549	40.342	45.9569	109.285	184.897	0.198116	107.945	179.493	74.0569	-1.10099	-2.07315	-3.48544	5.53956	1.24789	0.333213	0.543715	No	-0.073489	-4.53849	0.604826	5.53956	1.48185	0.266181	0.48982	No
ENST00000691796.1	ENSG00000115295	CLIP4	1.16249	42.3126	308.732	161.295	201.363	84.6994	259.239	0.160211	118.765	40.6241	98.2755	123.921	76.8303	331.277	0.47712	11.2385	0.347137	89.9195	12.7535	55.9811	0.106025	37.739	0.0189761	0.156491	-1.01586	0.28878	-1.47669	3.81556	0.0876993	0.96552	0.999997	No	-3.06204	-6.02874	-6.88585	3.81556	2.47818	0.108005	0.302375	No
ENST00000691807.1	ENSG00000267106	ZNF561-AS1	113.07	67.9288	97.731	73.9402	52.7537	70.5805	0.009653	63.4828	97.7279	143.78	104.519	110.299	53.0845	4.55883	48.5871	66.2674	2.49153	128.28	0.00548808	4.3429	72.6194	0.252038	0.278305	0.259805	0.33693	-1.97176	6.17962	3.62744	0.981859	0.431852	0.635655	No	-9.10493	-3.8342	-1.54162	3.62744	2.32676	0.123116	0.325124	No
ENST00000691813.1	ENSG00000004487	KDM1A	16.9607	5.32177	12.43	0.0353443	5.65005	24.2884	14.8542	0.0909644	8.91432	0.00886091	7.15835	8.05131	0.0217441	19.4628	18.0033	24.8577	3.94299	0.0917514	0.064053	13.2065	28.6845	10.6692	0.000339336	19.0735	3.51774	-4.17052	4.18578	0.911409	0.603938	0.624129	0.792267	No	0.472607	0.578559	-3.85287	0.911409	0.196714	0.896734	0.970503	No
ENST00000691815.1	ENSG00000146282	RARS2	4.15538	43.3232	0.000170679	15.908	0.027156	0.280479	48.3235	0.684321	2.21859	5.37757	59.4297	0.000950327	10.4447	47.8334	0.943219	0.0973087	0.120049	0.00861046	41.6856	83.9723	99.118	0.00146107	2.56653	0.0154416	2.18928	8.00063	-4.24651	-0.152586	0.79561	0.518247	0.709793	No	10.149	2.12447	-4.85231	-0.152586	1.20081	0.348775	0.570419	No
ENST00000691844.1	ENSG00000289332	NA	9.60009	2.22187	11.1344	13.6655	11.2994	4.61267	0	5.7417	8.61023	10.6348	13.8173	12.8716	26.8779	9.61366	17.8469	23.3709	11.7968	9.5216	7.17335	6.41671	8.46616	2.7149	10.7468	3.09853	0.112555	1.15483	1.83064	3.1528	1.8876	0.186361	0.386947	No	-0.862466	-0.590581	0.00723312	3.1528	0.576048	0.641834	0.808435	No
ENST00000691845.1	ENSG00000260528	NA	48.9408	29.5682	25.3531	19.3399	18.6817	19.4781	0	19.6934	16.3995	11.883	14.8141	25.2075	10.3681	10.9796	12.6634	5.7297	17.1036	11.2995	14.6694	11.6155	29.1536	14.035	33.0232	21.522	-0.196461	-0.838256	-1.20911	4.11145	2.70359	0.0930641	0.257136	No	-0.762443	0.0846117	0.436937	4.11145	1.12775	0.377364	0.596607	No
ENST00000691858.1	ENSG00000108094	CUL2	105.634	56.8104	206.113	249.304	143.772	212.229	2.31921	114.95	218.191	118.613	110.956	69.887	81.7919	98.4366	0.881361	34.3729	227.259	285.751	213.14	0.137007	108.199	110.706	0.0772011	0.135057	-1.36413	-0.961057	-1.56875	5.18547	0.255096	0.856327	0.949107	No	-5.39053	-0.674495	-7.32105	5.18547	4.04182	0.0315547	0.141001	No
ENST00000691895.1	ENSG00000079616	KIF22	0.075609	53.1056	39.4439	2.87114	68.6673	0.066707	149.326	0.490814	0.701803	1.14013	0.22328	14.4957	67.1558	89.4489	62.0212	1.88989	2.42066	0.543292	27.2587	14.5703	129.396	18.9597	0.744022	0.649105	-2.56444	5.17845	0.338708	2.38573	0.822979	0.504562	0.698221	No	0.905124	4.53249	-3.62282	2.38573	0.847052	0.492815	0.695389	No
ENST00000691921.1	ENSG00000153015	CWC27	26.7809	63.1172	0.00268334	14.366	38.2362	26.4575	0.00311265	28.3035	53.1544	76.437	33.7066	49.0088	62.4499	63.5306	3.43899	37.7669	34.3579	41.5793	29.5887	28.9143	53.3148	102.068	55.3744	1.3142	7.69354	0.985767	5.26288	3.87388	2.02177	0.161357	0.356346	No	7.21892	1.21369	4.84503	3.87388	1.77325	0.202489	0.421779	No
ENST00000691922.1	ENSG00000289210	NA	13.563	6.52321	14.5515	8.35317	7.68245	13.1334	10.6647	4.6991	15.5925	12.3258	17.4542	14.6304	19.0258	6.92809	6.02174	10.7614	10.9129	15.5216	8.0452	9.17595	6.72092	12.8596	8.28673	0	0.53549	0.192807	0.185413	3.36669	0.345811	0.792844	0.909689	No	-0.359716	-0.111648	0.227228	3.36669	0.170137	0.914463	0.980299	No
ENST00000691932.1	ENSG00000167548	KMT2D	334.443	181.034	145.975	8.77016	69.6855	124.421	262.494	171.218	326.262	339.056	284.926	271.943	255.396	109.546	52.5892	266.846	377.019	201.016	255.389	306.403	77.4661	213.349	468.871	304.245	2.95971	0.845054	-0.839638	7.49547	3.00113	0.069874	0.215859	No	2.96683	0.465344	0.833152	7.49547	2.86367	0.0781552	0.25143	No
ENST00000691934.1	ENSG00000197182	MIRLET7BHG	11.6312	9.68713	10.1174	22.3421	12.4676	17.0433	3.22697e-05	24.4472	25.0899	10.2949	28.1898	18.0842	26.4843	17.3924	23.7497	27.5737	11.9568	12.0861	15.942	13.1184	5.19538	25.0117	15.395	33.5363	0.586651	0.558103	9.83146	3.25776	2.1181	0.148	0.3393	No	-0.05609	-0.354743	9.65995	3.25776	2.03387	0.159608	0.372551	No
ENST00000691955.1	ENSG00000278932	NA	0.082893	17.9003	16.9496	23.9608	24.9568	25.1753	40.8875	0.00456654	30.7841	19.991	29.3595	36.3528	0.0116042	22.1814	29.5387	46.1914	0.351582	3.4178	20.4229	9.83281	16.4102	28.7657	20.3701	12.6548	0.696984	-5.62661	6.41759	2.86242	1.71193	0.21435	0.418418	No	-0.508032	-0.20625	5.21554	2.86242	0.642059	0.601659	0.780568	No
ENST00000691959.1	ENSG00000100241	SBF1	56.267	30.0579	36.8993	7.51036	13.0193	6.64734	0.162276	0.0373671	24.193	5.98044	29.7559	9.47662	15.3495	24.1708	16.7087	0.370025	39.1022	59.2052	22.8774	27.9878	49.1771	6.10379	72.6797	49.7477	0.0125354	1.04998	4.9969	3.53904	3.7734	0.0384071	0.142455	No	0.604086	0.897132	9.5928	3.53904	13.4879	0.000291958	0.00474329	Yes
ENST00000691961.1	ENSG00000132600	PRMT7	21.5234	41.3539	42.5618	46.9156	48.1394	6.04032	38.6055	29.8479	79.7765	51.8926	42.5307	61.2355	67.72	66.0276	110.904	45.0183	45.0613	64.6504	39.7487	55.2341	25.4827	62.7033	2.27556	34.0092	0.191624	1.97137	1.05766	5.26726	1.43473	0.278406	0.488734	No	0.0684203	1.22907	-1.94811	5.26726	1.51122	0.258858	0.481292	No
ENST00000691964.1	ENSG00000163913	IFT122	48.2493	6.61208	8.75708	0.174306	15.229	61.4302	32.0318	0.0906642	34.9889	16.034	19.5726	0.201401	9.9728	40.0263	0.00633951	0.956171	21.0256	30.9422	20.1982	15.8305	21.3067	7.39239	0.367794	26.0747	0.68438	-0.614375	-4.45209	2.53951	0.684147	0.577664	0.757222	No	3.85532	-1.28518	0.861719	2.53951	0.571291	0.643922	0.809934	No
ENST00000691974.1	ENSG00000108094	CUL2	239.256	238.434	242.554	265.965	151.843	213.102	0.0911971	204.871	355.807	418.458	229.753	265.723	172.376	173.592	220.801	0.0738264	318.806	305.167	323.656	366.48	264.554	121.357	75.9626	232.134	-0.0397658	-0.0564336	-0.0984122	6.89427	0.000471326	0.999985	0.999997	No	0.439325	-0.00565245	4.94116	6.89427	0.802604	0.514716	0.71325	No
ENST00000691975.1	ENSG00000160766	GBAP1	0.58585	28.2717	22.6509	0.183233	7.71814	4.43807	8.73637	0.0549626	2.62746	0.151297	7.84238	8.63038	3.85403	3.41496	0.000418736	27.5177	14.8562	9.71522	9.82049	12.4685	0.0275556	16.5646	3.02162	0.930468	2.01373	-0.689976	-2.69051	1.11003	0.202726	0.892631	0.969195	No	2.44138	-3.11484	1.27486	1.11003	0.297765	0.826396	0.931015	No
ENST00000691995.1	ENSG00000163491	NEK10	14.4196	16.2252	6.75324	18.7139	16.0774	18.4166	20.7263	0.0340076	14.2342	5.59303	0.275075	19.719	12.5927	8.95308	11.6157	2.23685	12.883	28.8153	22.8288	12.0581	25.4164	1.5613	0.0199647	0.0348759	-2.2711	-0.6965	2.60204	2.26213	0.693632	0.572375	0.75298	No	0.56155	-1.44974	-4.99171	2.26213	1.52734	0.254931	0.476918	No
ENST00000692002.1	ENSG00000044090	CUL7	69.745	35.9915	33.5627	26.0502	32.6403	33.1641	109.41	37.0651	22.6741	56.7462	29.1999	8.50906	37.6108	23.1909	48.9067	52.0034	18.8439	21.9115	18.1744	24.5649	53.4815	28.8033	90.2631	4.66996	-0.907558	-0.155784	-0.33655	4.9708	0.288846	0.832657	0.934754	No	-0.484825	0.254497	-1.63306	4.9708	0.891516	0.471815	0.67874	No
ENST00000692008.1	ENSG00000170421	KRT8	41614.4	36983.5	41538.3	40099.5	56571	52403.9	51541	49977	33991.9	38577.6	42415.6	47360.6	58737	55969.4	58529.2	51007.2	35680.4	37379	41375.6	39236.7	63364.4	57935.4	52324.1	53036.3	0.135128	0.0745855	0.106437	15.5089	0.74713	0.543357	0.730334	No	-0.0185202	0.15419	0.0537362	15.5089	0.573984	0.64227	0.808848	No
ENST00000692023.1	ENSG00000102103	PQBP1	27.3146	17.0566	34.4146	33.8206	10.3421	48.6213	37.8518	8.85946	16.6836	12.0836	45.7214	48.8987	42.2819	27.4277	15.6766	45.9624	24.8773	11.2977	30.3164	14.9651	103.264	81.3194	54.1653	122.27	0.470874	0.602772	0.551709	4.89815	0.44876	0.722468	0.863074	No	-0.67961	2.03087	2.15186	4.89815	4.65027	0.0206178	0.105515	No
ENST00000692031.1	ENSG00000247400	DNAJC3-DT	20.2478	0.959524	16.7522	2.15479	0.622766	0.105984	2.17874	9.61036	11.7616	0.00881505	11.6819	6.46867	23.5503	5.84818	3.09522	7.24132	0.189544	14.179	18.236	7.74955	6.23357	0.0753934	17.7544	0.712789	0.532919	5.51349	0.0491056	1.48433	1.02384	0.414464	0.619277	No	0.984499	1.41598	-0.363215	1.48433	0.103641	0.956454	0.997601	No
ENST00000692046.1	ENSG00000278903	NA	91.1296	81.6476	103.045	58.4292	69.4878	84.809	61.751	114.333	146.527	150.565	203.961	176.871	151.209	188.015	167.175	194.275	80.394	50.4918	68.5501	58.4817	64.2975	68.3188	79.6539	36.882	1.29148	1.13513	1.10084	6.56896	9.54758	0.0013998	0.012357	Yes	-0.293372	-0.211966	-0.632487	6.56896	1.21635	0.343555	0.56537	No
ENST00000692059.1	ENSG00000257433	RPAP3-DT	5.59362	16.2717	13.7383	10.3936	13.8464	11.8147	0.000250043	7.26228	6.6044	11.6351	17.002	11.2122	21.0023	9.19636	19.8673	24.7324	16.0452	10.49	11.6053	16.3081	10.906	10.7576	25.6329	21.4178	0.208433	0.119796	9.02289	3.0509	3.0795	0.0656022	0.206775	No	0.203233	-0.239807	9.10289	3.0509	3.13586	0.0627135	0.219711	No
ENST00000692063.1	ENSG00000189190	ZNF600	37.8036	42.4798	59.448	62.9654	76.531	31.9321	70.0197	136.701	35.4527	53.7819	65.3191	53.239	51.3349	47.2488	5.06048	17.4211	38.9774	108.306	65.9924	67.9118	101.28	56.8267	58.8091	63.123	-0.0530992	-0.00541762	-3.38126	5.66198	10.4894	0.000928355	0.00906716	Yes	0.129887	0.6179	-0.683251	5.66198	0.793874	0.519127	0.716622	No
ENST00000692075.1	ENSG00000174720	LARP7	15.1037	20.5669	33.1841	35.6077	15.4487	7.99643	4.11032	75.7854	37.237	8.62889	27.5101	24.9865	20.4454	18.7764	34.7843	26.0629	17.4669	26.5963	28.2033	19.0119	10.1082	10.405	0.0427067	10.7829	-0.390787	0.81789	0.770595	3.89181	0.137243	0.935968	0.990104	No	-0.569958	-0.116062	-4.70091	3.89181	2.17546	0.140637	0.34863	No
ENST00000692078.1	ENSG00000145390	USP53	35.2067	33.9695	156.51	173.438	210.305	210.852	52.2439	190.674	209.949	135.827	191.411	172.94	156.959	306.289	135.536	201.081	80.3838	25.4902	60.7916	64.9382	205.478	141.801	1.53598	1.79469	0.143135	0.0582803	0.726006	6.37555	0.55334	0.655016	0.814997	No	-1.3908	-0.302934	-5.90963	6.37555	37.1089	1.39077e-06	8.53473e-05	Yes
ENST00000692093.1	ENSG00000132155	RAF1	37.8219	74.3419	49.2018	125.186	113.98	94.6651	229.263	153.737	246.16	399.825	241.612	235.432	292.517	237.447	187.59	363.749	59.3682	65.0632	85.1846	61.977	72.7364	19.3738	137.544	0.276871	1.60358	1.34322	0.476526	6.54442	0.441613	0.72724	0.866509	No	-0.111191	-1.46838	-4.92707	6.54442	2.53722	0.10269	0.294255	No
ENST00000692112.1	ENSG00000197122	SRC	400.754	443.649	352.777	324.636	176.735	152.947	251.802	13.1006	1062.21	869.822	877.253	1007.92	740.836	525.23	183.085	547.856	892.427	619.089	623.681	501.647	316.135	138.576	465.934	39.8596	1.47436	1.92374	2.46316	8.43088	2.85274	0.0788604	0.232633	No	0.724951	0.348299	1.24657	8.43088	0.525746	0.672357	0.829468	No
ENST00000692121.1	ENSG00000160766	GBAP1	4.512	0.438848	3.64023	0.0277568	42.485	0.00121489	0.00043873	37.2607	40.8655	38.233	31.6851	38.4325	63.2304	56.2983	91.7581	135.997	22.5065	37.0577	20.8814	35.1204	30.0275	42.3486	101.734	1.38734e-05	6.77849	8.03682	9.77099	2.24159	1.63022	0.231362	0.436937	No	6.41269	7.29427	-1.76693	2.24159	0.771158	0.530772	0.725832	No
ENST00000692132.1	ENSG00000092148	HECTD1	882.297	675.32	684.79	579.48	666.71	677.921	454.463	570.009	535.896	625.816	637.234	673.327	738.406	654.728	603.219	479.697	577.263	726.695	820.066	649.692	689.986	691.529	512.758	467.492	0.0563548	0.0485667	0.0798283	9.29499	0.104093	0.95619	0.999192	No	0.212538	0.0390904	-0.0559648	9.29499	0.435638	0.731244	0.870086	No
ENST00000692138.1	ENSG00000260710	NA	19.6437	6.57303	17.173	13.6235	2.57619	12.2414	0	0	13.3384	10.5014	10.5729	11.3538	9.89691	10.0653	0.0019468	3.45263	9.3082	9.05426	2.70511	7.60572	0.238853	3.0433	2.50699e-09	0	-0.481346	0.829681	24.9629	0.716602	21.3932	7.47261e-05	0.0013502	Yes	-1.75366	-2.71955	NA	0.716602	NA	NA	NA	NA
ENST00000692161.1	ENSG00000102158	MAGT1	57.8304	0.152551	60.3276	18.642	11.6285	16.7346	15.7653	0.749129	0.0936622	22.189	36.4064	101.352	122.396	0.265509	0.314801	13.643	19.6796	54.7847	8.34763	5.07943	0.127818	4.32692	0.0668169	25.859	0.857058	-1.29106	-0.729687	2.49529	0.067555	0.976177	0.999997	No	-2.3646	-4.22943	-1.38651	2.49529	0.58491	0.635604	0.804215	No
ENST00000692173.1	ENSG00000204789	NA	29.292	28.1295	15.7087	36.3451	36.3958	13.9728	33.0515	25.7582	18.0005	37.5854	23.2096	7.41633	10.8006	27.7056	9.16375	9.07414	45.0186	20.0955	66.6686	51.0286	36.2421	49.2508	40.3794	25.2307	-0.86491	-0.382553	-1.67795	4.63948	2.73647	0.0868241	0.246624	No	1.2875	0.90571	0.129524	4.63948	1.84013	0.190376	0.407866	No
ENST00000692189.1	ENSG00000234608	MAPKAPK5-AS1	27.9922	15.2244	12.9159	13.4705	2.52366	1.04438e-05	23.3839	1.97838e-07	20.6653	14.9248	9.71575	12.7603	10.1442	0.000326057	3.84113	2.08053e-05	18.2526	28.3083	19.2595	10.9839	9.87655	8.37032	37.3448	4.44518	-0.244447	3.48573	2.05528	0.295781	0.0888179	0.964901	0.999997	No	0.140999	10.7904	12.5484	0.295781	1.48035	0.26656	0.490268	No
ENST00000692192.1	ENSG00000183336	BOLA2	43.5606	18.569	32.3673	26.4666	46.927	38.3697	17.949	31.7748	12.4986	18.5742	22.3221	34.8388	35.9442	46.1343	46.7349	28.6277	24.7399	42.0591	28.6366	34.8132	70.7445	53.2161	67.5759	20.6152	-0.0697697	-0.0593935	0.615062	5.00926	0.427454	0.736748	0.873065	No	0.10939	0.532048	0.644216	5.00926	0.784894	0.523701	0.720024	No
ENST00000692195.1	ENSG00000148835	TAF5	13.2626	16.9842	15.871	0.196999	0.255599	12.452	2.2528	0.0307608	42.9424	25.8463	20.5509	64.6197	26.1715	5.78446	0.498629	7.91967	23.1015	35.5771	15.3791	20.0849	0.320289	4.02791	46.2578	0.00361111	4.36523	2.78592	2.91626	2.19723	0.902165	0.466918	0.666075	No	3.31318	-0.65139	0.634663	2.19723	0.301501	0.823774	0.929527	No
ENST00000692196.1	ENSG00000172915	NBEA	30.917	24.8801	24.1296	25.7999	16.4855	22.0298	9.11249	15.8923	16.1468	22.3796	15.3351	16.8932	15.104	22.4233	29.7694	24.6884	26.1547	33.4128	24.9056	27.5002	32.4902	17.2917	18.5802	23.7442	-0.632447	-0.0503615	1.17171	4.42091	5.24542	0.0139345	0.068576	No	0.0688729	0.314718	0.803548	4.42091	2.2143	0.135885	0.3425	No
ENST00000692217.1	ENSG00000267106	ZNF561-AS1	34.708	0.0113426	1.13406	15.4935	2.22121	24.1923	0.00195188	96.2687	0.328679	2.62205	15.5719	0.0465859	20.6935	0	0.146859	26.7246	20.9376	23.5988	18.5586	17.3227	15.1164	41.3371	33.0005	8.13643	-2.29909	1.4972	2.19226	2.01851	0.167219	0.916397	0.981679	No	2.09676	1.76979	5.24037	2.01851	0.504998	0.686177	0.839398	No
ENST00000692222.1	ENSG00000174405	LIG4	0.821959	10.2112	0.995923	9.76881	24.4781	0.927597	0.725839	0.0281387	23.9945	34.3743	36.0448	30.1596	49.2801	37.9624	30.7507	14.7669	17.5243	8.72	20.9198	20.1375	3.0321	0.711232	11.2766	31.3226	3.40199	3.18222	7.22021	2.92753	8.10845	0.00277001	0.0206446	Yes	2.71816	-1.69814	7.03898	2.92753	6.56958	0.00628163	0.045815	Yes
ENST00000692225.1	ENSG00000147408	CSGALNACT1	49.8722	36.111	0.483948	55.3009	42.064	45.0501	38.4169	34.6482	55.5636	48.9514	60.8045	42.4428	0.235525	37.0276	51.8619	26.6063	37.9119	49.3813	14.5915	23.1724	2.74132	26.1103	8.54973	69.5177	3.2957	-3.88175	0.0259612	4.49038	1.81473	0.194879	0.397241	No	1.82962	-2.36328	-0.581594	4.49038	0.648818	0.597748	0.77745	No
ENST00000692248.1	ENSG00000288864	ARHGAP11A-SCG5	30.6337	38.2293	42.2045	12.0477	21.3323	20.2778	34.684	1.52186	50.7599	54.8697	18.5088	24.047	3.79096	28.0246	0.0392807	50.1221	41.851	14.4514	43.6658	39.5623	14.9986	27.3675	48.6222	0.0102654	-0.0960441	-1.01281	-2.37235	3.72025	0.195419	0.897615	0.971817	No	0.882239	-0.0378288	-3.36228	3.72025	0.354429	0.786783	0.907071	No
ENST00000692266.1	ENSG00000217801	LOC100288175	0.0114292	8.64067	1.9534e-05	5.87029	15.289	0.100741	40.3242	45.3335	5.27507	1.97722	5.54567	11.8531	8.23895	35.5384	0.0663237	43.0305	0	0.0153229	11.2276	8.74536	7.87114	0.0015219	0.208258	3.00254	9.56439	3.78531	-4.66156	0.334155	1.36125	0.302191	0.5126	No	9.85386	-3.50325	-5.75673	0.334155	1.52108	0.260215	0.482783	No
ENST00000692268.1	ENSG00000171084	FAM86JP	12.2752	14.8519	6.15845	17.2886	0.709143	19.025	0.0827748	0.0527515	9.10873	39.4809	0.224506	6.06683	23.9664	0.00905512	10.1513	0.23974	3.57231	0.0393341	16.4499	20.2815	35.8265	0.000106496	0.0972498	0.00584787	-3.14427	-2.97904	4.56122	0.204634	0.556488	0.65306	0.813487	No	0.823891	-5.89396	-1.47036	0.204634	0.528551	0.670579	0.828414	No
ENST00000692270.1	ENSG00000146282	RARS2	88.783	0.80552	73.336	63.385	83.9194	66.7586	62.0238	77.3532	0.00363202	24.1468	0.00198347	11.3658	136.259	0.037728	0.000950587	156.516	154.81	212.609	7.51541e-06	107.009	0.00814395	238.452	3.66817	228.646	-8.82683	-5.04491	-7.48843	2.04372	0.838048	0.497178	0.692028	No	-11.2313	-5.74716	-1.25805	2.04372	0.844957	0.493827	0.69621	No
ENST00000692276.1	ENSG00000244026	FAM86DP	17.4095	9.50907	17.6249	8.69121	17.1193	58.7789	0.649982	0.00187264	43.5884	36.9228	64.0817	25.732	24.7896	48.6981	111.125	23.4493	45.62	48.002	38.63	32.4387	37.4094	81.1853	16.2126	71.1714	1.71412	0.131338	10.5149	4.20733	10.7602	0.00082881	0.00829285	Yes	1.5161	0.796847	9.92726	4.20733	9.6195	0.00135532	0.0150462	Yes
ENST00000692289.1	ENSG00000090615	GOLGA3	10.9327	12.5516	20.07	26.1364	10.3859	15.2384	23.5222	21.676	17.5437	13.1511	16.514	9.13814	5.50779	12.4974	1.50164	8.44738	12.8809	20.9575	28.4516	22.7735	9.5697	7.58118	5.35974	17.5746	-0.898718	-0.600579	-2.66447	3.64366	5.47847	0.0120253	0.0615605	No	0.152384	-0.562646	-1.2182	3.64366	1.2085	0.34618	0.567916	No
ENST00000692291.1	ENSG00000137070	IL11RA	38.8796	23.7978	36.5822	34.4892	57.0187	46.462	9.79555e-06	41.9277	48.5664	49.6086	67.5394	61.7023	102.061	83.4332	86.9598	83.0556	38.5238	30.6761	36.5984	47.1815	80.7876	70.2502	100.446	81.7794	0.861883	0.842246	12.0339	4.82688	2.56624	0.100188	0.269112	No	0.226359	0.549574	12.1268	4.82688	2.58631	0.0984968	0.287669	No
ENST00000692304.1	ENSG00000184634	MED12	89.4516	136.878	91.2445	74.9574	85.4305	81.631	131.714	120.421	108.797	108.398	75.4837	67.5693	208.96	86.738	110.614	70.1581	83.2893	94.4003	80.1164	66.5703	99.2888	70.5197	88.4912	98.7476	-0.211638	0.688977	-0.515635	6.54743	2.13349	0.145983	0.336577	No	-0.179417	0.00289455	-0.430034	6.54743	0.589846	0.632611	0.80224	No
ENST00000692318.1	ENSG00000278903	NA	25.805	11.7517	29.9547	53.2837	79.6417	59.8511	52.183	73.904	42.246	27.5245	43.265	58.2537	33.74	1.06162	57.8882	33.5114	4.53182e-09	20.7561	43.4696	18.3975	0	0	11.976	1.12175	0.329537	-3.52805	-0.495655	3.2106	0.0939969	0.961888	0.999997	No	-0.498478	NA	-4.08263	3.2106	NA	NA	NA	NA
ENST00000692322.1	ENSG00000085998	POMGNT1	33.9152	24.4427	13.1303	18.7808	19.5555	64.8068	76.4831	73.6337	15.6598	4.62094e-05	31.7125	18.381	41.3629	17.8834	61.9567	29.5092	9.52575	18.5115	22.9656	33.4392	34.293	24.0196	28.2865	84.8706	0.620552	-0.388376	-0.811542	4.06217	0.0292704	0.992916	0.999997	No	0.819427	-0.310796	-0.615062	4.06217	0.0280902	0.993331	0.999988	No
ENST00000692341.1	ENSG00000167004	PDIA3	42.8377	73.7599	71.5682	26.6893	0.000452576	8.76844	104.964	2.78673e-06	20.668	2.00719e-09	51.0733	122.279	0.0459656	70.5222	0.00534403	58.8556	46.0228	0.00151515	17.1523	0.0763898	0.00811534	30.1061	70.218	0.090358	0.854546	4.83697	5.03525	-0.495733	0.153339	0.92565	0.985664	No	-5.25479	2.97204	7.2024	-0.495733	0.273704	0.843286	0.940403	No
ENST00000692351.1	ENSG00000078319	PMS2P1	12.6753	11.6406	0.13951	7.27916	25.7467	1.65082	2.08896e-09	0.00477861	13.0803	16.6982	17.8881	26.3226	7.62952	28.5826	12.0193	0.00496844	24.2729	4.10554	7.18108	12.688	0.508368	12.4952	0.000328694	0.016635	4.42847	1.17958	16.239	-0.217452	3.54402	0.0456376	0.161295	No	3.24369	-1.37113	9.53158	-0.217452	1.28528	0.321382	0.544638	No
ENST00000692352.1	ENSG00000065534	MYLK	33.2975	18.2526	10.5929	37.8008	15.3271	30.7248	12.7243	36.7276	21.0517	33.225	25.4718	10.6752	13.5197	27.9846	18.3096	13.0859	23.7118	5.7605	8.62972	17.7495	18.3504	24.8962	13.7549	18.829	-0.279175	-0.157893	-0.481916	4.20211	0.171475	0.913727	0.980359	No	-0.693175	-0.0218764	-0.425772	4.20211	0.338871	0.797614	0.913832	No
ENST00000692362.1	ENSG00000181555	SETD2	26.4317	0.0614537	3.23701	1.93474	28.8654	1.18219	0.400822	4.77971	32.1524	1.47102	0.448929	56.505	10.7401	7.29271	0.135494	1.40528	67.0561	0.139124	0.945735	1.66704	14.1567	15.1632	5.89389	36.1131	1.00903	0.599326	-1.6654	1.78594	0.127253	0.942224	0.993007	No	-0.995005	1.32659	3.39786	1.78594	0.438249	0.729493	0.868707	No
ENST00000692363.1	ENSG00000090054	SPTLC1	34.666	8.87469	32.0673	22.994	19.1721	25.777	49.9198	45.9562	35.847	23.3461	22.9172	20.8364	53.6605	28.7443	28.5289	37.1001	19.7919	13.0462	17.8571	15.8558	19.5032	28.2244	35.7718	34.9664	-0.313412	0.821023	-0.558012	4.69591	1.41258	0.284364	0.494894	No	-0.690424	0.0777794	-0.437541	4.69591	0.878788	0.477735	0.683171	No
ENST00000692369.1	ENSG00000085998	POMGNT1	143.777	179.536	272.07	296.19	268.857	334.642	336.295	0.325993	577.352	481.828	559.123	550.245	591.895	517.417	412.131	841.846	274.083	212.567	239.142	302.496	214.417	374.982	332.59	56.7265	0.96637	0.883604	5.81394	7.90018	2.77572	0.0840377	0.242023	No	-0.0778575	-0.081111	3.71353	7.90018	1.07874	0.392807	0.610839	No
ENST00000692370.1	ENSG00000109452	INPP4B	5.96489	8.132	26.2024	20.1468	14.6656	20.1487	38.4412	25.6332	22.9114	30.6413	20.7981	20.7647	8.61248	25.2554	24.115	12.0848	10.45	2.84608e-07	10.0816	10.9148	2.7903	3.56831	4.12118	0.0011657	-0.14483	-0.221019	-0.87877	2.12477	0.00927219	0.998709	0.999997	No	-1.13112	-2.44566	-8.82303	2.12477	0.937132	0.451193	0.661857	No
ENST00000692371.1	ENSG00000215251	FASTKD5	52.5132	24.0119	50.2243	35.2291	0.0761985	0.0428865	17.2527	0.00559994	5.31894	56.5014	46.0888	167.293	0.0435472	19.4362	176.076	0.0735056	112.8	91.1905	60.2981	22.504	9.37054e-07	0.109372	15.3644	243.8	1.06178	4.00841	3.53284	1.93522	0.385785	0.765115	0.892243	No	-0.191432	-7.48031	7.62135	1.93522	1.483	0.26589	0.489413	No
ENST00000692376.1	ENSG00000196436	NPIPB15	64.752	71.271	178.346	134.832	181.536	225.079	298.683	254.017	58.6976	58.0117	92.9804	110.56	140.422	137.091	101.396	175.225	68.6501	75.3337	142.493	150.201	242.229	220.33	301.47	278.818	-0.613008	-0.542891	-1.04717	7.10211	11.6016	0.000589807	0.00640948	Yes	-0.084024	0.192676	0.0738976	7.10211	0.325941	0.806647	0.919578	No
ENST00000692384.1	ENSG00000090615	GOLGA3	25.9466	14.2539	0.244437	0.0344371	19.2637	27.9719	13.8618	40.6791	19.6858	18.234	0.174742	0.383966	0.720348	19.0964	5.45392	8.39879	26.6464	1.2769	0.361015	14.2751	35.2632	41.1133	23.9	24.8623	1.49735	-2.64586	-1.81089	2.53797	1.28598	0.321165	0.531703	No	4.62896	0.713953	0.0377855	2.53797	2.25302	0.131327	0.336129	No
ENST00000692388.1	ENSG00000230937	MIR205HG	47.1062	33.3026	8.11352e-08	34.3492	3.29216e-07	33.9724	73.8859	0	97.4537	79.7837	92.7413	75.6125	127.743	108.681	30.6064	84.1694	3.86722	20.2598	17.8114	28.7875	33.8626	12.3171	17.2346	0.00612752	15.6143	15.1046	-0.541735	2.32473	2.22206	0.139059	0.327328	No	13.7275	12.5762	-7.82885	2.32473	1.82351	0.197375	0.415498	No
ENST00000692404.1	ENSG00000121940	CLCC1	2.4945	41.3799	69.6125	31.0189	0.0800717	0.0594438	0.131128	0.343443	55.3842	0.153614	61.7819	0.0113466	4.05683	33.4796	0.00667097	3.97989	53.4283	0.0123835	38.2954	0.00167081	25.3757	0.389068	0.00456187	134.061	-5.79442	7.40023	-0.381174	0.334874	0.792794	0.519675	0.710938	No	-7.52124	5.50918	1.8817	0.334874	0.810507	0.510755	0.710027	No
ENST00000692407.1	ENSG00000237854	NA	200.386	295.185	291.133	271.733	290.584	296.659	356.261	213.454	226.144	192.89	198.479	155.908	157.883	193.448	169.799	171.019	440.868	356.138	421.982	489.394	385.359	378.909	344.475	427.232	-0.67709	-0.748479	-0.694437	8.08447	8.04659	0.00285725	0.021154	Yes	0.692156	0.380146	0.47628	8.08447	4.55928	0.0219357	0.109971	No
ENST00000692408.1	ENSG00000106290	TAF6	83.4096	147.018	116.674	11.5375	63.8871	0.133822	0.277049	3.68722	68.4145	22.9861	31.43	54.397	121.084	56.5503	31.5521	0.65536	16.9772	42.2044	118.852	81.7457	36.7114	141.675	0.627845	82.7411	0.172464	4.82274	2.16964	4.43115	1.2186	0.342805	0.553061	No	1.42575	4.62438	2.83413	4.43115	1.36895	0.296504	0.520452	No
ENST00000692417.1	ENSG00000223482	NUTM2A-AS1	10.9573	8.36001	12.1981	6.32885	18.9303	15.7614	9.04236	18.1323	29.4497	36.1357	29.8207	24.3891	43.3587	20.6878	33.7866	37.7668	10.0507	11.8994	13.6435	19.4896	8.46076	13.951	0.0423592	7.49908	1.61794	0.794002	1.48012	3.67666	0.769994	0.531375	0.720253	No	0.892124	-0.668934	-4.50583	3.67666	3.05027	0.0671596	0.228823	No
ENST00000692423.1	ENSG00000197122	SRC	0.0172764	8.67135	54.8012	21.6113	17.893	50.1821	0.101802	0.000295956	453.654	319.994	286.964	265.641	235.649	158.426	138.81	269.234	47.9449	36.0046	8.65878	43.3359	0.0986696	66.0778	0.455355	14.8317	3.0041	2.68886	15.1041	3.78216	7.55434	0.00367664	0.0256896	Yes	-0.829098	-3.55279	8.88708	3.78216	2.8528	0.0788564	0.252723	No
ENST00000692443.1	ENSG00000231389	HLA-DPA1	145.453	123.965	123.178	143.733	184.128	249.906	1.04673	163.04	122.796	101.231	113.668	129.572	130.914	165.081	166.395	185.37	87.2249	77.6941	109.013	36.7022	1.42862	0.00917395	62.4837	68.9923	-0.132783	-0.545152	3.74888	5.76782	1.12157	0.37673	0.585004	No	-1.07285	-10.8717	2.3294	5.76782	9.73905	0.00128493	0.0144436	Yes
ENST00000692446.1	ENSG00000182648	RNF32-DT	21.5753	89.6286	1.4058	0.118633	0.0286819	20.8843	34.5262	0.153069	84.6758	87.5618	48.3352	53.1309	3.05436e-05	7.96789e-06	0.0954633	44.9575	29.9691	17.0775	29.6243	43.2576	16.0836	9.7863e-08	1.00681	24.2334	6.95526	-15.5984	-0.150146	0.374929	2.44585	0.111047	0.286278	No	6.45381	-9.26889	1.10342	0.374929	1.07978	0.392409	0.610405	No
ENST00000692464.1	ENSG00000172915	NBEA	24.3917	37.5868	19.7999	31.6021	25.8388	16.1274	12.0859	23.4578	59.9793	55.764	53.7617	61.8806	71.5607	58.2874	70.1675	42.8534	27.2431	29.438	13.215	25.774	9.72867	27.5227	28.9674	10.6893	1.20528	1.66165	1.70341	4.89027	7.27105	0.00427015	0.0286259	Yes	-0.438708	-0.319059	0.0636018	4.89027	0.304835	0.821435	0.928066	No
ENST00000692484.1	ENSG00000167004	PDIA3	0.137076	20.5571	4.97873	9.15202	48.0075	11.729	10.8717	23.8117	26.6555	22.6298	29.8497	29.0415	0.00800069	0.050796	0.0679407	0.00587872	0.475235	9.72403	0.00673189	23.4694	20.7548	7.92706	142.205	22.7142	2.12491	-10.201	-9.65298	1.63188	7.03985	0.00483735	0.0314435	Yes	-4.08597	-0.887518	1.82062	1.63188	0.725685	0.554823	0.744815	No
ENST00000692485.1	ENSG00000119397	CNTRL	88.1674	95.6106	67.0744	71.2058	19.3864	36.0302	53.0169	129.942	91.3193	69.8881	88.4006	94.484	65.8235	65.643	89.7789	45.1434	72.4327	81.4153	42.7562	68.2112	40.8182	43.0227	21.457	0.0950441	0.403185	1.3145	-0.382678	5.54303	0.265564	0.848995	0.944426	No	-0.355807	0.665032	-5.86099	5.54303	4.55275	0.0220339	0.110367	No
ENST00000692493.1	ENSG00000261188	TFIP11-DT	22.9649	7.7403	8.00375	0.289134	0.00126238	22.51	0.0222017	8.45092	22.7138	1.01711e-05	37.6427	0.0141055	27.1933	31.4909	0.051343	0.131007	0.0626419	18.9696	18.594	0.0563132	20.0584	5.62749	27.0732	1.84042	-1.0619	7.43959	-2.40095	0.143286	0.515296	0.679013	0.832232	No	-0.57205	5.97788	4.02645	0.143286	0.432793	0.733155	0.871211	No
ENST00000692494.1	ENSG00000151503	NCAPD3	73.4724	68.4569	150.485	92.6568	123.738	117.534	436.238	164.481	47.5307	92.2255	31.2425	28.2073	41.8852	2.97976	26.9461	7.20602	122.084	137.438	169.189	157.995	189.587	159.073	392.358	343.23	-1.99194	-3.43226	-4.26477	6.38035	13.1998	0.000323492	0.00404361	Yes	0.469463	0.526087	0.454156	6.38035	0.273599	0.84336	0.94042	No
ENST00000692500.1	ENSG00000235453	SMIM27	48.8626	37.5788	53.8951	46.6754	60.1845	67.54	23.9327	71.3075	31.0906	43.0488	43.7893	56.2088	66.4497	64.4331	51.1202	69.3026	27.5745	30.6229	26.6553	17.7458	54.2758	58.0095	37.1427	11.1237	-0.0157204	0.0374649	0.526882	5.38707	0.347129	0.791859	0.909221	No	-1.20546	-0.184268	-1.02316	5.38707	3.14982	0.0620206	0.218211	No
ENST00000692526.1	ENSG00000133026	MYH10	94.3236	51.551	159.172	179.43	173.385	260.981	1.0569	2.0276	169.787	356.526	0.740591	92.2855	1.56462	2.23489	0.70379	32.9412	139.327	175.042	163.109	132.003	55.4879	80.9911	305.63	401.051	-4.35347	-6.82981	1.71771	5.4142	7.00382	0.00493337	0.031873	Yes	-0.203804	-1.66592	7.90184	5.4142	6.66729	0.0059446	0.0440206	Yes
ENST00000692529.1	ENSG00000008853	RHOBTB2	37.0808	49.3034	63.4611	15.6291	67.2576	0.778951	1.41576	140.177	19.4984	25.9368	13.186	87.5292	2.00497	28.4837	68.6281	95.6924	60.7389	78.0164	9.08357	35.6512	46.0127	33.8834	77.567	20.647	0.109334	0.0622097	2.52419	4.73361	0.453732	0.71916	0.86113	No	-0.80741	2.44762	1.50627	4.73361	0.633045	0.60691	0.78456	No
ENST00000692541.1	ENSG00000197989	SNHG12	18.2687	18.8313	16.7277	14.1871	6.67122	10.235	35.6098	0	24.3064	10.7612	25.4548	35.0774	24.3432	16.248	16.8036	10.7261	44.9389	62.5665	39.2569	42.9029	29.8596	28.7885	55.1065	82.9567	0.955835	1.26713	-1.40733	4.59132	8.35686	0.00298279	0.021826	Yes	1.4136	1.82708	0.925014	4.59132	12.8563	0.00049657	0.00710972	Yes
ENST00000692547.1	ENSG00000196218	RYR1	47.992	51.635	58.3283	58.2607	84.3841	60.0575	54.4662	81.83	40.5919	46.4738	43.0139	42.7392	70.8796	50.9799	103.795	86.0162	31.4592	22.6058	29.8178	20.9043	45.1066	39.2114	32.5688	37.4124	-0.443179	-0.244009	0.501141	5.5792	2.50123	0.105894	0.27833	No	-1.22337	-0.759352	-0.935492	5.5792	14.543	0.000203229	0.00363388	Yes
ENST00000692557.1	ENSG00000113719	ERGIC1	455.122	628.928	864.448	695.46	850.766	494.817	0.346469	1905.47	1270.24	738.548	414.84	445.177	374.722	188.244	0.910666	7.7189	671.181	510.868	108.297	866.581	85.022	0.0848662	0.0839756	80.7034	-0.851406	-1.28862	-3.27667	6.75605	0.300044	0.824797	0.92972	No	-1.33971	-7.91614	-3.30303	6.75605	1.72339	0.212075	0.431398	No
ENST00000692559.1	ENSG00000234420	ZNF37BP	14.6718	12.7101	11.32	15.1192	18.6867	24.1032	0.239435	6.03344e-05	12.8861	12.237	0.000696806	0.869924	13.4694	12.9932	14.1551	13.1106	25.1975	11.2011	24.973	22.2799	37.3448	33.5088	0.00235411	7.38734	-9.05355	-0.681897	11.8074	1.70845	4.91102	0.0173167	0.0803898	No	0.850428	0.737107	5.1167	1.70845	0.607597	0.621942	0.794646	No
ENST00000692560.1	ENSG00000231770	NA	58.9636	41.5567	59.5805	63.5121	0.00239464	30.6252	4.66536e-07	74.9737	33.4109	0	0.000163042	2.48485e-06	0.00022276	20.8985	100.577	3.09485e-05	0.0243918	34.429	51.9627	0	0	61.401	0.375455	67.5565	-21.5433	-1.98878	3.23779	-1.02804	1.67067	0.236746	0.442684	No	-0.24346	7.82485	9.73396	-1.02804	0.473421	0.70776	0.853946	No
ENST00000692570.1	ENSG00000289194	NA	548.017	483.827	405.995	424.783	235.16	197.672	172.243	142.096	446.746	425.837	380.61	365.284	251.177	223.795	196.583	229.363	458.997	470.292	379.376	430.35	237.981	226.959	179.989	165.579	-0.155429	0.137066	0.440731	8.20742	3.74278	0.039292	0.144882	No	-0.0395246	0.108265	0.142059	8.20742	0.528058	0.670891	0.828635	No
ENST00000692583.1	ENSG00000233382	NKAPP1	13.7718	14.835	2.03729	5.06782	0.00032682	8.9133	19.1235	10.9765	5.09145	14.99	14.3473	5.05186	9.76951	5.01426	6.15049	0.019638	22.716	6.80458	19.6708	16.9362	0	23.0938	0.0156261	0.0042532	1.40575	7.01879	-5.38156	1.37547	2.09923	0.154639	0.347446	No	2.506	8.74106	-10.7954	1.37547	4.54805	0.0242527	0.118077	No
ENST00000692603.1	ENSG00000258602	LINC01629	14.947	11.0407	16.5672	15.2797	18.5908	20.6463	14.1249	10.6219	8.89876	11.9206	26.4996	17.127	21.8769	31.829	11.8314	20.4998	3.52424	8.76977	6.65541	12.4723	16.9068	6.29503	32.0881	7.76377	0.421151	0.429637	0.34647	3.75434	0.377802	0.770608	0.895801	No	-0.804308	-0.925295	0.365791	3.75434	1.28303	0.322079	0.54533	No
ENST00000692613.1	ENSG00000288999	NA	31.1679	47.5845	20.9976	24.7428	24.7937	20.2226	11.4243	19.449	23.1049	42.6081	27.3444	30.5928	32.2241	26.2868	37.0413	19.5552	27.8933	21.0874	13.0374	16.0285	24.9826	14.465	36.1611	15.2323	0.343603	0.378267	0.852445	4.57122	1.53319	0.253522	0.461209	No	-0.65697	-0.236225	0.654886	4.57122	1.42218	0.281765	0.50557	No
ENST00000692620.1	ENSG00000115904	SOS1	0.489019	18.1072	0.194066	8.83941	20.8477	10.3554	17.792	17.0049	0.708421	0.283885	12.4216	11.5193	5.0523	13.4197	5.94754	18.3161	7.54684	1.88886	9.31026	14.3234	12.178	1.4311	8.29448	0.637766	3.1911	-0.835453	-0.736851	2.29319	1.05159	0.403368	0.609236	No	3.14028	-1.8154	-2.91889	2.29319	1.99538	0.165249	0.379096	No
ENST00000692632.1	ENSG00000132600	PRMT7	190.077	70.898	55.2907	212.023	170.158	156.394	128.012	404.255	99.0885	102.113	261.068	254.412	194.057	178.78	282.829	260.928	76.0516	82.9823	147.697	101.093	203.947	134.373	248.053	248.421	1.25113	0.191304	0.256015	7.30478	1.5008	0.261431	0.470189	No	0.174503	0.0211887	0.125943	7.30478	0.0420876	0.987956	0.999988	No
ENST00000692637.1	ENSG00000167548	KMT2D	96.1187	643.85	461.793	536.768	186.615	227.551	641.768	46.4601	788.311	351.004	677.77	219.841	430.512	383.455	40.0628	324.777	711.064	295.039	498.896	566.426	58.2241	147.118	16.632	262.561	-0.367145	0.979426	-0.598167	7.97006	0.226787	0.876054	0.960616	No	0.0945399	-1.1548	-1.38571	7.97006	0.509642	0.682634	0.836518	No
ENST00000692640.1	ENSG00000077092	RARB	35.3263	18.4217	34.7028	33.9777	28.9182	22.7466	46.4166	31.7579	31.8118	25.0979	27.5686	21.4901	21.7799	22.7864	13.0825	22.9432	12.8961	6.20746	17.2551	32.811	13.8232	12.7427	12.3529	5.74416	-0.496472	-0.20323	-1.14803	4.35626	2.42961	0.112611	0.289138	No	-0.52922	-0.950434	-2.18837	4.35626	9.0366	0.00176922	0.0183732	Yes
ENST00000692643.1	ENSG00000174365	SNHG11	0.00146197	18.5133	14.9412	8.95834	26.0896	0.132655	0	0.0280495	8.80414	1.05029e-05	0.00726702	12.1465	30.7974	24.788	0.00970483	2.50851e-05	16.2877	16.3437	5.13713	9.76341	2.79668e-06	5.72684	19.731	0.0116604	-5.2832	3.89258	-5.82906	-1.52822	0.375937	0.772038	0.89661	No	-0.708054	-8.86063	4.09596	-1.52822	0.51598	0.679175	0.834149	No
ENST00000692647.1	ENSG00000288933	NA	10.5625	22.4319	37.992	29.8572	24.8792	11.2404	0.0568701	8.26454	39.4855	38.6232	22.2312	10.5054	7.71719	14.8799	0.242626	6.4581	28.9473	13.0484	18.5989	16.3663	8.8104	7.81129	11.1245	20.212	-1.14003	-0.64206	0.868585	3.40568	0.259791	0.85304	0.946862	No	-0.948915	-1.01136	4.45103	3.40568	2.28943	0.127198	0.330453	No
ENST00000692651.1	ENSG00000033100	CHPF2	132.405	71.2112	160.692	105.031	106.378	174.834	127.815	304.433	149.262	210.581	169.321	166.725	179.88	249.273	209.044	152.462	63.9842	102.595	108.131	95.9846	132.763	94.9791	71.4371	222.089	0.371062	0.634784	-0.143964	7.10048	0.633515	0.606635	0.779261	No	-0.350729	-0.280331	-0.647153	7.10048	0.700144	0.568769	0.755679	No
ENST00000692656.1	ENSG00000276170	LOC101929494	84.8271	41.8422	56.9413	53.7801	75.1444	69.7206	47.4004	101.593	70.1588	59.2751	100.257	83.7179	100.89	98.2552	92.1577	135.042	41.3065	33.0281	55.1144	68.1808	75.3664	86.705	84.1522	126.149	0.727312	0.459997	0.684905	6.17646	2.94581	0.0730806	0.221638	No	0.147623	0.159393	0.570217	6.17646	0.906739	0.464831	0.673026	No
ENST00000692657.1	ENSG00000288909	NA	17.1937	16.5457	18.7502	12.8559	8.0577	22.6666	9.67323	0.000682217	15.2342	10.4114	13.762	12.9699	5.01689	9.84922	18.5111	11.9707	7.06016	2.68361	6.15236	7.79537	6.42116	11.4712	26.763	5.00913	-0.216743	-0.943032	7.51762	2.81831	2.41348	0.114189	0.291825	No	-1.16472	-0.655047	7.15511	2.81831	2.22571	0.134524	0.340611	No
ENST00000692667.1	ENSG00000149483	TMEM138	10.5362	15.4091	19.9858	29.9523	20.1435	1.57595e-05	85.0325	73.4296	42.3244	25.9367	43.4541	26.5576	9.65642	18.2763	18.6705	0.0187922	47.1648	15.2818	39.4802	34.938	25.314	53.6213	119.124	0.0394333	0.473488	9.54228	-7.05963	3.18093	1.85087	0.188506	0.389495	No	0.602142	11.0139	-5.18818	3.18093	1.94882	0.172374	0.387746	No
ENST00000692677.1	ENSG00000103018	CYB5B	66.4165	17.1391	44.7101	77.5449	29.6593	47.0723	99.5241	0.274964	64.3266	0.339621	26.6453	12.7573	52.9062	32.53	0.450528	12.153	32.7969	111.009	3.66168	28.6171	92.0629	52.3522	29.0583	0.218544	-1.67522	0.150921	-1.16068	4.02654	0.161222	0.920502	0.983502	No	-2.52409	0.893753	-1.05371	4.02654	0.319647	0.811052	0.922211	No
ENST00000692691.1	ENSG00000140374	ETFA	13.9753	6.65559	22.3595	6.90596	12.6038	16.9703	22.8022	14.0423	2.96181	14.8114	8.26883	0.0911804	12.5291	7.487	0.0725357	17.4936	8.30995	8.85676	20.082	10.0977	0.0172867	0.265143	0.180022	59.7802	-3.83905	-0.59456	-3.98961	2.13918	1.30771	0.314498	0.524668	No	0.196568	-7.75504	-2.44748	2.13918	2.79052	0.0830138	0.260907	No
ENST00000692711.1	ENSG00000064313	TAF2	11.1029	6.09767	4.31996	23.1561	220.941	198.325	0.168155	0.264908	93.1645	202.418	0.162055	2.2313	0.715915	25.3805	236.539	0.348584	296.187	123.854	0.627901	0.0163306	383.423	257.15	337.33	374.811	-4.05595	-5.61787	5.42704	3.70971	3.94821	0.0337717	0.130153	No	-6.626	0.585009	10.7183	3.70971	8.1105	0.00276718	0.0256363	Yes
ENST00000692713.1	ENSG00000286585	NA	20.3544	11.2979	9.82321	13.997	8.91083	11.367	16.3893	31.9969	22.3673	26.9585	14.4533	20.6411	29.6412	25.9978	39.2258	25.9393	21.417	19.8013	16.0753	25.2392	22.932	18.833	14.3611	15.5945	0.558769	1.46376	0.478127	4.23487	6.50315	0.00652338	0.0391544	Yes	0.780567	1.04607	-0.613744	4.23487	5.04137	0.0158969	0.0882702	No
ENST00000692716.1	ENSG00000133812	SBF2	56.7326	45.9993	54.6759	95.3515	42.543	91.5187	134.696	189.002	33.9599	15.1704	43.2845	39.1544	57.0601	54.3708	29.2193	15.6152	149.335	97.6052	90.8654	89.7109	50.3189	89.9151	169.369	174.26	-0.810568	-0.163837	-2.90105	6.01024	13.6403	0.000276721	0.00359844	Yes	0.322427	0.108337	0.106654	6.01024	0.190472	0.900973	0.97313	No
ENST00000692719.1	ENSG00000009307	CSDE1	562.677	223.121	113.968	222.681	150.871	102.745	198.187	253.651	105.73	217.598	228.528	214.554	735.478	154.771	67.8629	106.053	218.712	456.848	90.5783	224.474	1719.83	199.759	49.8406	0.100129	0.475054	1.43822	-1.40211	7.18404	0.354133	0.786989	0.906148	No	-0.159909	2.23504	-6.64912	7.18404	4.09256	0.0304229	0.137238	No
ENST00000692727.1	ENSG00000175110	MRPS22	30.4265	41.6982	16.2845	20.1399	16.8189	8.50359	13.1347	10.0726	54.6008	24.2866	7.03103	10.5818	11.7351	21.7891	34.0452	31.3043	37.4456	31.7282	14.0217	12.7416	11.2418	8.19441	13.9215	2.351	-1.07008	0.419108	1.50499	4.03225	2.77402	0.0841563	0.242223	No	-0.438172	-0.317322	-1.00758	4.03225	1.01184	0.419362	0.634119	No
ENST00000692732.1	ENSG00000121940	CLCC1	17.3219	6.96844	12.1774	49.77	65.7613	63.2937	0.0939429	54.7422	20.4973	0.145727	6.46297	5.20716	34.9479	0.004337	44.5204	35.5185	0.237556	17.2166	10.8654	27.5112	17.0887	0.00553083	0.360685	22.3677	-2.08532	-7.37256	4.13219	2.29022	1.24451	0.334307	0.544746	No	-0.509864	-7.71324	0.324824	2.29022	0.983074	0.431339	0.644665	No
ENST00000692748.1	ENSG00000274487	NPEPPSP1	111.33	162.683	99.6332	58.9497	136.735	110.267	2.97378	210.35	88.4342	124.998	133.385	145.923	159.134	87.4645	158	152.332	98.8554	105.092	46.4239	136.525	173.95	118.962	228.868	218.403	0.864275	-0.0576877	2.63296	6.7397	1.53614	0.252816	0.46032	No	0.0549225	0.22839	3.16014	6.7397	2.00779	0.163406	0.377046	No
ENST00000692756.1	ENSG00000107957	SH3PXD2A	11.1476	71.2866	35.8822	93.6647	13.059	33.0421	38.4342	13.6315	103.007	65.3802	57.7305	46.1412	31.9555	35.614	19.473	18.6239	82.5212	33.9369	69.1898	82.1088	2.82557	6.16101	10.6898	19.9072	-0.167692	0.699577	-0.265353	4.90272	0.283987	0.836069	0.936968	No	0.37866	-2.31575	-0.649907	4.90272	2.86356	0.0781623	0.25143	No
ENST00000692763.1	ENSG00000153015	CWC27	14.1288	32.9293	52.1067	42.2517	36.7595	28.9267	26.4529	64.3354	98.666	75.0004	78.0775	48.5158	53.3967	52.2201	67.1492	68.29	27.1576	31.9155	46.3335	38.3871	62.4514	21.5538	57.906	26.7671	0.391443	0.695418	0.715001	5.44378	1.23704	0.336733	0.547052	No	-0.153899	0.170081	-0.0674331	5.44378	0.0615898	0.979127	0.999988	No
ENST00000692785.1	ENSG00000149483	TMEM138	4.47868	11.0533	0.250331	18.1875	0.00443933	47.6181	0.0326008	9.41134e-05	22.2598	30.4641	0.102108	5.50741	7.83559	20.3785	0.204678	0.970089	15.8264	1.33097	32.4257	0.00169963	16.4685	14.3416	0.381552	0.0345655	-1.50862	4.78051	7.9909	0.111504	1.36182	0.298543	0.509144	No	-3.18414	5.06289	6.03481	0.111504	1.10481	0.382938	0.601594	No
ENST00000692789.1	ENSG00000288891	NA	11.9998	22.2937	16.9164	22.7873	14.1833	20.815	22.115	31.8474	24.999	15.1246	19.6639	28.2412	4.30997	22.2716	52.7178	49.0981	17.6593	22.4429	23.5654	19.8511	3.74419	33.9617	0	7.02359	0.263351	-0.81043	0.938879	4.22718	0.683346	0.579373	0.758604	No	0.139618	-0.607591	-1.91782	4.22718	1.20746	0.349653	0.571258	No
ENST00000692792.1	ENSG00000108055	SMC3	12.2821	8.69929	122.497	33.0979	20.7978	101.481	0.0127618	4.10758	136.393	66.7221	40.6831	26.9405	14.7728	25.542	13.7253	3.69781	90.1502	9.19342	62.4183	91.466	22.3521	36.174	71.0977	24.6233	-0.943603	-1.24187	4.95959	4.39984	2.34852	0.120804	0.301655	No	0.246897	-0.6921	7.51371	4.39984	4.95209	0.0168543	0.0918665	No
ENST00000692801.1	ENSG00000189366	ALG1L	47.1725	11.6744	0.226972	52.2856	45.3907	27.9506	0.0530671	41.8046	6.00949	2.03618	0.00152301	15.4143	33.3792	21.4348	1.84408e-05	7.10977	41.624	13.3431	8.97984	15.058	7.04751	8.43355	0.0011232	0.0114044	-4.49079	-0.413184	-7.02324	1.03152	0.852468	0.490209	0.686023	No	1.75511	-2.20794	-8.701	1.03152	1.02377	0.414494	0.63027	No
ENST00000692806.1	ENSG00000260710	NA	15.9801	13.9971	29.3431	26.6031	30.5046	41.5185	35.962	17.7737	21.52	12.3274	28.6984	33.9655	25.8511	35.5991	38.2031	33.5305	10.6976	14.2224	10.5516	14.9843	14.3948	18.1212	3.60555	14.0857	0.160214	-0.230356	0.501472	4.30988	0.410485	0.748234	0.880956	No	-1.15185	-1.13978	-1.82685	4.30988	7.41298	0.00396	0.0329957	Yes
ENST00000692821.1	ENSG00000217801	LOC100288175	27.4626	7.93284	37.4791	21.1654	44.9859	20.9692	0.0525405	2.786e-08	23.8011	11.7521	9.64518	12.5985	38.4906	27.808	33.617	6.62451e-05	16.1189	11.4893	11.5535	11.7295	18.9809	17.0726	5.09012e-08	35.1276	-1.35333	0.0911324	10.2685	0.754203	0.550753	0.656627	0.816396	No	-1.27466	-0.770756	5.12723	0.754203	0.146349	0.930165	0.986826	No
ENST00000692827.1	ENSG00000143379	SETDB1	646.434	387.144	455.34	499.83	212.582	201.696	0.265272	257.096	0.38108	235.997	151.291	13.5229	149.349	147.032	110.694	92.9721	508.493	306.689	213.784	499.616	1.71502	252.341	161.359	178.914	-3.39879	-0.482692	3.61872	6.66583	0.845075	0.493769	0.689076	No	-0.545703	-3.31523	4.36277	6.66583	1.02993	0.412002	0.628193	No
ENST00000692835.1	ENSG00000092148	HECTD1	335.989	553.482	802.466	991.715	445.057	699.821	530.274	447.495	747.021	864.354	419.817	314.68	269.244	295.525	146.136	54.9827	921.707	424.368	838.702	897.221	405.537	267.778	502.821	590.054	-1.29536	-0.984389	-2.44213	8.82423	14.0789	0.000237738	0.00320727	Yes	-0.0403723	-0.760053	0.161141	8.82423	0.989627	0.428579	0.642411	No
ENST00000692841.1	ENSG00000167548	KMT2D	130.393	136.899	161.018	167.814	70.6295	42.0027	0.450576	81.831	164.531	136.059	204.348	179.515	21.4177	71.9655	51.7946	23.9926	190.691	163.275	136.721	109.617	77.8878	56.5409	0.861457	34.8144	0.220521	-0.472323	2.53742	5.91148	0.633944	0.606384	0.779025	No	-0.425191	0.28497	-0.148977	5.91148	0.0268487	0.99376	0.999988	No
ENST00000692842.1	ENSG00000236682	MAP3K2-DT	42.3841	41.7327	30.49	56.6404	32.0307	35.0041	42.3397	16.6779	41.1331	76.2228	74.8482	69.3539	106.818	83.9796	122.022	75.2507	21.584	43.9863	26.4556	20.3289	39.72	30.2827	41.9232	40.2056	0.793887	1.50007	1.85041	5.47092	9.58646	0.00137555	0.012196	Yes	-0.841533	0.0506898	0.627597	5.47092	1.67967	0.220896	0.44096	No
ENST00000692871.1	ENSG00000165678	GHITM	23.9364	17.671	26.9979	31.0656	6.36344	28.2797	0.115478	72.0306	29.6344	0.0222042	11.9565	4.57905	36.7758	12.0221	6.85733	0.279933	19.6738	0.0158577	39.8234	43.4971	4.4471	9.52845	27.5789	11.1579	-1.96863	0.6484	-1.05772	2.77637	0.138631	0.93509	0.989496	No	0.523183	-1.0432	2.60463	2.77637	0.208561	0.888632	0.96658	No
ENST00000692873.1	ENSG00000122483	CCDC18	0.244988	16.0609	25.651	12.5506	10.0028	0.000345794	0.654973	2.0734	44.365	32.4083	18.5121	4.28672	26.8563	19.7971	16.8171	29.7324	13.0868	5.70509	0.00147462	6.4721	0.128087	0.00382396	21.1155	68.7041	-1.01018	8.61493	4.26216	1.51713	1.80392	0.196831	0.399267	No	-7.52092	-1.41003	5.03052	1.51713	1.61958	0.233686	0.454273	No
ENST00000692885.1	ENSG00000289154	NA	8.2999	17.3618	5.45404	3.09653	3.40694	6.67532	0	12.8276	9.08084	19.0254	7.82541	3.73097	2.73328	13.6011	2.53079	0	13.7983	10.6863	0.874515	1.43548	4.32893	6.44477	0.000507882	12.2044	0.394869	0.354484	-2.34159	1.96791	0.0974999	0.959757	0.999997	No	-1.87495	0.147413	-7.34812	1.96791	1.27503	0.331709	0.55453	No
ENST00000692893.1	ENSG00000184634	MED12	0.730911	33.8392	40.1307	3.37504	6.89174	0.951634	0.171159	60.4162	53.6544	6.69569	0.00565857	4.86953	1.43946	29.9743	0.153416	0.373984	0.385954	31.6842	1.47371	18.9759	0.274983	1.22029	88.5557	0.0319672	-6.13155	1.35892	-3.74685	1.28134	1.0431	0.406732	0.612484	No	-1.138	-2.14436	-0.934513	1.28134	0.131975	0.939283	0.991166	No
ENST00000692898.1	ENSG00000278903	NA	52.224	57.4446	42.6054	67.6874	63.1174	43.812	50.0305	24.3846	116.759	139.164	96.0393	88.9794	129.821	153.546	152.864	139.216	50.8946	91.9184	78.9668	63.3416	78.7153	109.323	60.2895	73.5741	0.783586	1.42484	2.06232	6.2544	17.6735	7.71619e-05	0.00138357	Yes	0.397238	0.818904	0.931162	6.2544	4.34438	0.0254513	0.121802	No
ENST00000692912.1	ENSG00000172046	USP19	78.9377	0.344373	68.535	0.0956701	10.2333	79.7241	193.068	10.3379	0.944629	1.14948	30.234	79.7877	6.97262	0.010808	0.266436	94.3715	49.8792	45.7846	34.0444	12.3581	0.369113	89.6566	0.631415	199.301	4.26161	-6.7011	-3.15535	3.01198	1.31795	0.311409	0.521568	No	3.00188	-2.31183	-1.99369	3.01198	0.330844	0.803219	0.917476	No
ENST00000692927.1	ENSG00000106290	TAF6	85.8084	192.386	11.4887	0.06286	8.71397	91.0742	0.0394438	304.124	148.356	223.867	211.89	275.908	37.5688	0.280418	0.20243	201.034	135.066	0.0159014	181.607	145.198	67.8572	57.1827	0.8987	0.235517	8.15239	-3.11759	0.881169	3.82616	1.17312	0.358287	0.568073	No	7.57806	1.14482	-2.91232	3.82616	1.02468	0.414127	0.630022	No
ENST00000692949.1	ENSG00000237550	RPL9P8	1092.28	892.946	986.789	1128.74	1305.11	764.334	862.764	660.205	772.199	658.719	960.297	911.54	1156	1340.83	777.094	675.302	929.639	984.621	1158.39	1047.28	1684.91	1201.01	1299.9	1135.19	-0.173796	0.317914	-0.059128	9.94779	0.745933	0.543992	0.730728	No	0.0616236	0.510237	0.686659	9.94779	4.07164	0.0308838	0.138886	No
ENST00000692956.1	ENSG00000185760	KCNQ5	13.0396	14.413	21.2112	15.9655	15.7099	5.99477	11.1761	6.07196	7.93406	9.87669	14.3073	7.63915	12.0065	15.7407	23.1275	11.5167	18.4301	25.4403	22.426	22.8419	32.8201	17.9773	47.3291	25.8666	-0.815775	0.502431	0.986342	3.94247	2.32738	0.123049	0.304814	No	0.298535	1.32366	2.08658	3.94247	7.62544	0.003543	0.0306253	Yes
ENST00000692976.1	ENSG00000272888	NA	61.0616	63.0295	38.6551	56.3623	49.5174	54.1733	47.1466	65.1542	39.0869	34.1298	55.5567	64.8569	41.2837	31.6793	66.6681	93.3347	31.2014	65.4798	39.5904	40.2903	32.6637	36.2228	36.184	77.7859	0.362916	-0.518201	0.5092	5.60123	1.55801	0.24764	0.454676	No	-0.224904	-0.590466	-0.0630743	5.60123	0.952515	0.444444	0.656114	No
ENST00000692981.1	ENSG00000185920	PTCH1	64.0693	235.26	114.764	177.771	88.4546	3.97048	21.5695	0.540402	224.936	148.676	194.049	289.906	59.753	133.649	165.206	150.553	205.236	147.039	256.374	226.332	1.76228	4.63238	8.11593	6.52728	0.73166	2.25353	5.52961	5.75133	5.43469	0.0123598	0.0628766	No	0.754	-2.71349	1.09211	5.75133	1.37019	0.296153	0.520159	No
ENST00000692988.1	ENSG00000141385	AFG3L2	0.0189068	48.4028	0.313152	1.94425	2.11082	174.66	284.918	0.0157943	37.938	0.83583	0.0332683	28.3687	0.14058	8.93927	488.186	93.1858	5.04626	303.572	0.321119	38.7937	315.038	490.532	1.10898	708.206	0.316187	-4.0983	6.65169	2.98473	0.732532	0.551139	0.736569	No	2.17739	4.35569	3.72365	2.98473	0.45023	0.721489	0.863075	No
ENST00000693007.1	ENSG00000127463	EMC1	48.4234	51.8954	9.59858	15.678	8.49644	15.7563	0.0389141	0.0251454	27.0099	52.5227	45.6631	46.7642	20.5009	22.8053	20.9788	25.2721	21.1173	34.5415	20.9889	21.5999	5.17668	28.3838	4.2958	0.16644	1.9134	0.9021	9.52373	3.33734	25.8173	1.05019e-05	0.000309257	Yes	0.79551	0.0671546	4.75656	3.33734	6.31005	0.00728921	0.0509919	No
ENST00000693016.1	ENSG00000272273	IER3-AS1	23.8371	9.84244	11.5562	7.40783	3.23609	1.67935	7.31946	1.10677e-05	21.2023	16.5048	14.5029	29.8856	7.59667e-08	5.82443	10.1625	2.28028	24.4055	18.3345	12.3502	15.4082	1.31489	14.7181	11.6757	12.1101	1.17	-11.775	9.06297	1.31572	1.75395	0.206141	0.409062	No	0.576217	0.916153	10.3676	1.31572	0.857859	0.487628	0.690913	No
ENST00000693041.1	ENSG00000115295	CLIP4	0.000355043	0.00121127	1.53637	102.049	5.71949	82.1242	287.451	0.00520091	0.0100664	2.49832e-05	0.000385571	189.942	252.326	0.00025846	278.884	356.995	12.898	144.627	22.7738	3.33875e-05	123.119	0.446114	174.589	38.3996	-5.53197	-6.40712	8.01156	0.0651779	0.729474	0.552781	0.73782	No	-8.82684	-1.54811	6.06535	0.0651779	0.628833	0.609376	0.786211	No
ENST00000693049.1	ENSG00000135365	PHF21A	0.395321	0.348231	0.0635856	20.4091	50.3989	85.0791	179.089	0.00595434	64.1851	1.02674	19.9416	30.0639	53.5178	34.6808	112.536	147.057	31.4709	21.2939	0.0992729	5.39084	0.0728149	49.095	1.70425	143.192	4.42584	-0.60402	6.96089	2.83631	1.19025	0.352372	0.562427	No	-0.638963	-5.11409	3.91912	2.83631	0.729416	0.552813	0.743249	No
ENST00000693052.1	ENSG00000100241	SBF1	97.7874	29.4257	30.3516	111.716	221.914	0.836276	134.384	0.0698286	124.512	79.7987	59.5404	109.705	215.715	131.637	146.087	93.7471	85.0273	154.219	133.552	127.032	176.896	26.1318	57.3159	0.921519	0.472947	3.62875	5.2556	5.58737	1.47986	0.266685	0.475695	No	1.16146	2.31929	1.24638	5.58737	0.298822	0.825654	0.930632	No
ENST00000693066.1	ENSG00000180385	NA	13.2872	11.5337	15.8762	11.0349	2.74568	13.4275	0	17.7464	21.8149	36.5666	27.6764	31.5219	33.451	20.8217	23.785	39.1429	5.32152	13.5064	10.5813	13.1565	7.65061	4.54354	15.6826	7.39115	1.15804	2.11986	0.781877	3.8281	4.46278	0.0256559	0.106785	No	-0.165829	-0.0424439	-0.721007	3.8281	0.268714	0.846705	0.941994	No
ENST00000693075.1	ENSG00000169955	ZNF747	170.628	114.112	64.2077	95.8486	34.7757	0.405514	0.00203205	31.0912	103.204	141.087	104.638	84.9474	1.07335	2.18755	26.5116	0.132111	186.169	195.1	83.489	51.2968	41.4506	40.2084	1.28348	0.175931	0.265202	-1.2932	2.8964	3.85108	0.284565	0.835663	0.936677	No	-0.261524	3.44246	0.918777	3.85108	0.358467	0.78398	0.905329	No
ENST00000693086.1	ENSG00000272970	LOC107986163	14.6833	12.5652	12.4092	2.09705	10.4893	0.000398838	0.0146103	2.66885	9.53788	0.00968662	12.876	10.2921	6.89857	26.3039	12.2531	10.8693	8.6814	18.9593	4.59293	10.9147	6.91855	1.54733	13.2579	0.0326987	1.17419	7.70228	5.86896	1.37696	1.74997	0.206903	0.410013	No	0.47296	5.66066	1.73741	1.37696	0.648969	0.597661	0.777359	No
ENST00000693103.1	ENSG00000289092	NA	28.249	29.6202	19.2118	26.1788	14.4077	8.96624	5.3016	15.4806	35.3554	34.1605	27.7571	42.1129	43.2167	34.2768	40.9577	30.2262	31.102	38.7464	25.6644	30.4847	28.2101	38.8773	41.9011	33.4678	0.608363	1.7597	1.95749	4.73707	14.0418	0.000240782	0.00323196	Yes	0.31873	1.54286	2.0474	4.73707	12.8402	0.000368531	0.00566921	Yes
ENST00000693111.1	ENSG00000172046	USP19	20.3636	46.3732	18.8518	1.12577	0.000220556	32.4825	0.322912	33.157	11.8614	15.8433	64.6583	54.7292	19.7064	8.75112	20.639	100.22	14.165	24.4606	14.0349	4.84109	1.251	7.91982	185.059	141.826	3.69073	7.27752	3.79694	3.3702	1.84611	0.189334	0.390553	No	0.839371	5.21676	5.62969	3.3702	1.35865	0.299453	0.523695	No
ENST00000693132.1	ENSG00000289586	NA	10.6757	23.9219	12.2466	18.5365	4.14956	6.99747	10.268	4.40097	18.5573	24.4717	13.5587	16.5273	12.1152	10.4471	16.8009	13.6124	13.2573	20.393	19.6649	10.7205	17.1618	4.65088	27.1611	0.0271033	-0.00934017	1.06199	1.16971	3.30467	0.196479	0.896893	0.971509	No	-0.0533809	0.729419	-2.96991	3.30467	0.736386	0.549074	0.740458	No
ENST00000693149.1	ENSG00000160766	GBAP1	21.4562	0.0400472	49.6853	41.66	14.8001	48.5368	0.0433042	9.2777	29.4756	12.9867	54.7594	7.58282	58.7132	7.78638	0.281847	51.2853	7.71832	0.150079	0.952756	16.4959	0.458971	25.0138	0.200025	0.609225	-1.15878	-0.32599	2.58452	2.23368	0.227642	0.875461	0.960346	No	-3.52056	-2.98371	-0.86056	2.23368	0.617146	0.616265	0.790733	No
ENST00000693150.1	ENSG00000169032	MAP2K1	136.164	106.02	121.241	105.731	182.268	110.868	170.467	256.705	116.927	139.651	60.7071	91.4355	146.829	135.983	137.186	104.905	89.8353	74.4411	84.5769	53.873	64.0079	144.669	40.9527	24.0693	-0.603755	-0.00866974	-0.802195	6.65408	1.99965	0.164612	0.360348	No	-0.746151	-0.562915	-2.73615	6.65408	16.5829	0.000106378	0.00220262	Yes
ENST00000693151.1	ENSG00000226824	LOC100996437	30.873	17.7703	26.8106	13.2168	31.2227	26.8454	21.5423	21.4995	14.6011	18.1928	23.7207	20.042	23.7226	18.6926	49.9092	15.0097	8.94124	20.3869	15.2809	18.6081	19.9281	19.2277	23.7176	15.1269	0.211999	-0.459271	0.346859	4.33973	0.449132	0.72222	0.862974	No	-0.158758	-0.564642	-0.184202	4.33973	0.451245	0.720814	0.862641	No
ENST00000693155.1	ENSG00000175110	MRPS22	35.732	61.9843	42.1196	30.6674	55.3209	59.9562	127.003	66.6817	58.0642	66.8394	50.003	68.7282	47.3119	82.984	52.5992	82.6825	49.2272	65.2881	30.2825	64.8934	50.126	83.0139	53.783	50.2815	0.70586	0.121652	-0.480733	5.82918	1.22332	0.34124	0.551557	No	0.302679	0.163589	-0.823454	5.82918	1.30932	0.314012	0.537555	No
ENST00000693156.1	ENSG00000004487	KDM1A	37.5762	66.9278	42.9297	61.0583	58.045	89.3366	108.687	149.375	37.5876	28.8651	52.3703	30.2017	50.381	46.1626	106.097	31.8706	21.4274	38.375	31.1584	46.3507	41.2715	79.3846	54.2036	89.0879	-0.364392	-0.578409	-1.13172	5.69549	1.86162	0.186657	0.387308	No	-0.429974	-0.331207	-0.874675	5.69549	1.12843	0.374219	0.593772	No
ENST00000693185.1	ENSG00000167110	GOLGA2	557.332	785.971	1010.55	1135.42	552.682	570.168	2.2075	659.986	1035.96	1314.07	1763.62	1545.3	1222.62	1228.23	1156.5	895.251	854.743	826.467	431.787	1167.45	641.25	903.366	827.435	8.09449	0.624027	1.12629	4.73649	9.17192	1.78395	0.200495	0.403518	No	-0.59331	0.43918	1.10037	9.17192	0.130004	0.940514	0.991688	No
ENST00000693186.1	ENSG00000161203	AP2M1	1.48431	0.20214	39.0859	15.862	22.119	0.00971266	0.0277711	2.47707	14.4761	0.258978	0.71968	7.56401	16.4954	11.1221	22.5496	2.13621	9.37455	17.1669	12.3014	9.55088	19.3884	3.48055e-05	3.84772	0.000229527	-3.41575	4.86903	4.72586	0.518663	0.619072	0.615125	0.785678	No	-1.19985	-4.15725	-3.14171	0.518663	0.306729	0.820106	0.927149	No
ENST00000693202.1	ENSG00000197548	ATG7	62.3376	127.181	0.574099	0.280229	65.4088	25.8483	319.953	0.105009	59.3906	43.6855	20.7594	32.6701	91.431	10.096	151.088	32.2034	34.7823	13.2695	73.4915	88.0554	0.227519	1.01224	30.3057	0.160248	6.02077	-0.436543	3.58904	3.77616	1.93477	0.17459	0.372444	No	7.6479	-6.4209	-1.39521	3.77616	3.98809	0.032806	0.144909	No
ENST00000693236.1	ENSG00000123989	CHPF	122.184	65.8309	37.092	30.9063	25.5286	50.9514	0.041431	1.63617	26.1325	75.8895	31.4274	31.6936	38.2949	20.7837	23.0293	81.5493	49.4948	71.304	25.3617	45.5131	10.8687	100.465	5.99637	19.5904	-0.101396	-0.354318	7.37891	4.58127	9.15802	0.00167216	0.0141613	Yes	0.0049647	-0.126221	5.3795	4.58127	4.858	0.0179356	0.0958965	No
ENST00000693239.1	ENSG00000103363	ELOB	91.0441	83.7211	73.0759	82.6998	87.7338	55.0099	41.994	101.711	48.1326	42.4332	80.3612	98.7681	86.2422	65.4783	40.8493	50.958	53.8094	59.708	71.8182	42.8302	69.7578	105.48	83.8885	64.3928	0.196633	0.113293	-0.518486	6.06968	0.716679	0.559705	0.743518	No	-0.487151	0.304216	0.169391	6.06968	0.802211	0.514914	0.713357	No
ENST00000693251.1	ENSG00000166348	USP54	134.966	190.754	218.493	186.493	122.911	97.8958	108.488	0.367631	255.248	89.9446	134.943	184.6	94.0699	83.7627	103.943	8.32967	197.826	74.3384	105.728	198.032	42.3833	83.9377	82.6891	138.701	-0.354977	-0.305371	2.22009	6.42133	0.499106	0.689418	0.839739	No	-0.48031	-0.878984	4.08387	6.42133	1.7142	0.213896	0.433661	No
ENST00000693252.1	ENSG00000223482	NUTM2A-AS1	119.961	105.165	54.2129	72.5656	69.3979	131.827	58.3743	94.4685	127.111	121.892	119.38	86.2028	109.832	127.528	131.627	165.99	117.507	99.1015	107.776	133.662	65.6368	66.1394	132.729	97.9891	0.693655	0.307254	0.993119	6.65263	5.3138	0.0133404	0.0665706	No	0.93628	-0.537727	0.618936	6.65263	5.26958	0.0137212	0.0796272	No
ENST00000693260.1	ENSG00000079616	KIF22	44.0775	18.9174	23.9572	76.3273	42.3538	86.459	122.23	0.0199856	40.3807	55.4252	81.7998	74.7588	51.2295	84.5557	32.3479	49.5999	56.5206	47.1157	38.4351	45.8602	50.882	59.7365	89.3539	95.2617	0.870841	0.121185	4.67965	5.28705	1.17228	0.358579	0.568384	No	-0.026496	-0.13437	5.88336	5.28705	1.79071	0.199247	0.417885	No
ENST00000693264.1	ENSG00000115295	CLIP4	0.411883	13.4618	104.432	68.4635	0.992444	0.00996064	0.327105	0.0597442	169.237	279.224	241.863	69.3371	39.944	199.023	27.9382	0.703855	123.907	102.876	161.371	100.935	0.493761	1.47315	0.0850888	6.77631	0.614957	9.80859	4.98737	3.17204	6.6369	0.00604715	0.0371048	Yes	0.593915	3.10064	2.44142	3.17204	0.870303	0.481721	0.686153	No
ENST00000693271.1	ENSG00000119321	FKBP15	60.3342	63.5528	120.04	47.7928	33.117	84.6156	0.295374	0.197182	181.867	152.955	65.1707	33.4449	36.6638	69.365	31.5516	74.6283	37.9502	51.4244	16.5637	50.1211	0.916967	28.7601	0.329517	36.1938	-0.698111	-0.0699672	7.65154	4.54306	6.22556	0.00765654	0.0440515	Yes	-1.3944	-3.36571	3.83894	4.54306	2.95362	0.0726176	0.239535	No
ENST00000693273.1	ENSG00000142197	DOP1B	34.444	33.3244	10.9198	52.6384	9.82835	51.989	2.31216	0.576486	45.6128	1.17506	25.9937	30.2193	0.0942989	11.9115	20.9591	0.354565	27.7955	0.256202	21.9899	10.6792	12.1369	0.476579	0.138032	0.0880353	0.225288	-4.41471	1.23952	2.2518	0.920437	0.458634	0.658875	No	-0.645709	-3.23248	-3.38865	2.2518	0.975989	0.434342	0.647239	No
ENST00000693281.1	ENSG00000167004	PDIA3	7556.76	8354.86	8236.41	7374.32	10733.9	10222.3	10212.6	10165.5	6774.66	7496.89	8152.64	8520.76	10746.8	10126.5	10734	10743.1	6793.88	6966.89	7063.91	6905.38	9562.86	9511.44	10105.6	9072.87	0.0968618	-0.00592756	0.0757831	13.0899	0.384667	0.765883	0.892718	No	-0.158169	-0.135325	-0.0896256	13.0899	1.30324	0.315859	0.539372	No
ENST00000693287.1	ENSG00000115486	GGCX	200.865	156.007	211.513	0.006292	259.497	225.582	0.230756	172.378	9.17457	92.3414	98.2335	45.0426	252.255	104.482	214.874	209.902	117.197	160.92	179.484	43.6105	152.465	194.905	1.66667	114.228	5.84951	-0.575616	5.07353	5.75219	1.37879	0.293718	0.50431	No	6.26099	-0.489059	1.12944	5.75219	0.931139	0.45385	0.663888	No
ENST00000693290.1	ENSG00000245532	NEAT1	412.756	235.466	0.106854	7.28186e-05	99.0486	8.39613	28.324	0.0150021	325.138	355.384	150.965	234.057	282.086	217.182	213.915	133.841	217.149	500.904	68.4288	72.8789	361.539	381.367	104.486	403.239	16.0402	3.10148	8.02001	5.50615	11.3599	0.000649167	0.00688668	Yes	14.6278	3.68663	8.2987	5.50615	10.1665	0.00106558	0.0126157	Yes
ENST00000693295.1	ENSG00000289074	NA	278.507	233.828	116.308	111.161	38.5918	42.9516	64.8151	57.2692	340.476	385.743	240.258	274.735	55.7936	49.0348	96.2322	34.283	106.223	172.853	83.273	77.3177	57.5103	35.4942	38.8286	63.538	1.17601	0.361451	-0.0850387	6.5584	3.11702	0.0636625	0.202741	No	-0.502905	0.150199	-0.294674	6.5584	0.742538	0.545794	0.737751	No
ENST00000693296.1	ENSG00000129422	MTUS1	549.233	1157.79	959.602	1208.16	399.163	429.178	306.154	559.641	1594.4	1322.98	931.736	705.733	285.977	551.591	339.074	301.339	889.801	548.957	757.288	742.188	201.633	219.178	179.253	285.438	-0.409064	-0.0595299	-0.372885	9.06299	0.604983	0.623504	0.79173	No	-0.522272	-0.977359	-0.871791	9.06299	3.88072	0.0354808	0.152839	No
ENST00000693299.1	ENSG00000113719	ERGIC1	0.419706	42.1164	12.1945	40.5405	9.42415	101.352	0.497534	189.36	5.69315	50.6066	52.2316	30.4436	10.8279	22.5023	0.131223	23.2039	28.4449	17.9679	17.6107	47.334	34.3685	6.98957	0.0200062	39.8431	0.842737	-0.985456	-2.47573	3.5072	0.203335	0.892214	0.969088	No	0.37687	-0.995691	-3.4425	3.5072	0.338023	0.798206	0.914219	No
ENST00000693311.1	ENSG00000009307	CSDE1	0.0134856	78.1584	29.4763	118.451	68.3973	149.788	33.4491	0.158323	7.71779	54.0952	78.9931	57.1377	0.00471639	78.9618	16.8787	28.3505	15.5834	0.254326	19.6649	3.01563	0.105566	7.45169	11.2017	24.3464	0.185198	-7.37383	3.24879	2.97991	1.09058	0.388293	0.595847	No	-2.93981	-6.83443	2.84322	2.97991	1.06495	0.398135	0.615468	No
ENST00000693314.1	ENSG00000289260	NA	14.5361	15.8281	6.6852	7.77103	22.1039	5.5694	8.16236	24.5299	11.2698	9.0163	6.70949	18.64	8.58661	13.9202	34.6451	32.1279	10.586	14.5262	12.7023	5.15504	21.2326	16.9972	6.94558	12.9996	0.633728	-0.0212791	1.23744	3.62828	1.33544	0.30621	0.516514	No	0.16696	0.775841	-0.574485	3.62828	0.663009	0.589608	0.77131	No
ENST00000693315.1	ENSG00000167747	C19orf48	373.137	197.609	75.4736	69.0224	42.8958	0.00774964	2.95233e-06	0.192664	142.956	341.08	218.445	217.675	129.645	219.457	56.9733	54.8485	412.326	477.134	392.806	337.002	257.669	265.91	184.88	462.457	1.59513	8.19255	16.1776	5.44779	6.80862	0.00549331	0.0344674	Yes	2.3337	8.82653	18.5646	5.44779	8.79385	0.00198345	0.020009	Yes
ENST00000693319.1	ENSG00000165527	ARF6	674.399	696.601	450.119	567.576	108.254	63.7196	0.0746471	1.00382	974.039	1049.44	989.482	1011.75	140.982	275.984	24.6212	60.9453	788.596	786.484	709.427	687.992	144.714	75.9564	104.514	5.906	0.98517	1.24793	7.14477	7.18111	12.8139	0.000372089	0.00448325	Yes	0.466963	0.336109	6.504	7.18111	10.1967	0.00105179	0.0125005	Yes
ENST00000693327.1	ENSG00000146282	RARS2	160.198	138.974	202.418	191.056	197.498	134.245	87.0388	123.928	136.879	126.911	168.24	109.205	115.447	139.655	189.764	128.642	287.304	266.921	218.084	377.84	352.304	462.479	333.949	332.168	-0.536888	-0.358799	0.589167	7.5502	2.68509	0.0906324	0.253391	No	0.54566	1.30975	1.68115	7.5502	17.0061	9.3737e-05	0.00201082	Yes
ENST00000693347.1	ENSG00000289337	NA	160.205	125.618	147.621	122.748	91.8916	62.6085	69.4724	67.129	136.272	145.712	167.512	158.84	140.222	136.699	156.638	108.535	153.223	160.611	143.551	151.375	79.1512	94.9495	72.425	86.7108	0.277118	0.868142	0.933041	6.86927	12.3902	0.000435474	0.00507931	Yes	0.131046	0.19274	0.214662	6.86927	0.731319	0.55179	0.742477	No
ENST00000693359.1	ENSG00000253540	FAM86HP	16.5105	14.7674	19.3718	0.000278371	24.5979	40.6946	41.6917	0.0453056	0.00415616	0.0713636	12.758	55.1877	45.1744	0.193093	62.5983	0.0845101	9.4971	45.9762	34.283	2.78869	0.125071	11.8283	16.7411	56.1265	8.49721	-3.42121	0.742898	1.68076	1.21181	0.34507	0.555175	No	7.05691	-4.70112	4.47921	1.68076	1.31949	0.310948	0.534841	No
ENST00000693363.1	ENSG00000100243	CYB5R3	715.699	1172.76	1290.09	864.094	1781.03	1159.1	2132.6	280.169	255.271	870.27	1231.2	983.743	1216.09	1408.16	770.98	1047.29	1481.19	1188.57	1062.2	567.878	2244.53	1446.6	1858.55	0.0584105	0.0598445	-0.134832	0.217221	9.44065	0.00246739	0.999821	0.999997	No	-0.443014	0.326683	-6.21311	9.44065	1.39233	0.28993	0.514125	No
ENST00000693365.1	ENSG00000085998	POMGNT1	77.2106	29.0957	46.8869	30.2067	28.3141	24.0563	7.35795	47.6505	57.3638	38.595	53.1713	55.3645	44.5569	52.2848	75.5416	48.4353	48.9683	47.9832	30.7369	42.9057	19.2301	14.1975	29.049	20.9462	0.527778	0.887051	1.69173	5.16796	2.94867	0.0729106	0.221339	No	-0.0514548	-0.65947	0.397655	5.16796	0.447236	0.723484	0.864427	No
ENST00000693367.1	ENSG00000100243	CYB5R3	9.65562	14.6168	13.4837	30.8082	4.95304	61.9195	30.7929	74.9582	34.8787	43.0842	31.045	37.7331	18.8986	52.288	28.0312	66.6104	12.1622	21.1151	4.86725	7.26122	12.8319	20.9013	29.2156	25.0535	0.747831	0.84399	-0.15295	4.48191	0.495111	0.692003	0.841707	No	-1.77753	-0.096724	-0.828465	4.48191	1.47403	0.268168	0.49178	No
ENST00000693374.1	ENSG00000106290	TAF6	35.3108	12.6811	15.3943	26.7277	28.4242	41.7449	0.146041	18.3003	26.6472	0.446509	42.5578	40.7587	30.5793	60.9612	25.3803	0.728836	24.2075	0.033058	17.7874	26.8408	7.33804	4.38633e-05	0.0304932	21.8501	1.0379	0.325863	1.39553	2.28831	0.0448535	0.986789	0.999997	No	0.107277	-10.9069	-1.00202	2.28831	1.71877	0.212989	0.432476	No
ENST00000693391.1	ENSG00000184634	MED12	269.652	1.29792	85.4831	17.6738	95.5134	128.189	314.574	225.687	168.847	144.849	142.495	204.923	156.284	269.424	170.65	231.302	189.041	129.808	206.003	139.38	285.871	81.6445	28.795	51.4567	2.1363	0.891	-0.423452	6.79938	0.667718	0.586929	0.764671	No	2.12414	0.46537	-2.7912	6.79938	1.50974	0.25922	0.481665	No
ENST00000693393.1	ENSG00000125835	SNRPB	45.1398	17.2697	0.934676	1.66804	3.37254	5.61572	0.219239	13.3001	2.19781	22.3681	0.232914	1.43133	2.55767	1.26594	8.63973	17.6013	20.3447	16.9368	11.2442	9.2735	8.18893	15.9945	7.79909	15.4829	-1.11274	-1.27414	2.85233	2.42061	1.54737	0.250144	0.45742	No	3.03176	1.39494	2.68598	2.42061	2.58218	0.0988416	0.288208	No
ENST00000693399.1	ENSG00000164008	C1orf50	30.7362	13.9765	27.2988	26.5288	15.2919	8.97718	0	26.0335	0	0	23.5537	12.6427	1.69304	5.64467	0.239445	18.6955	10.6384	23.1716	16.94	13.0839	1.50918	11.6869	0.0146675	22.3169	-0.641069	-1.92223	-3.62111	2.95021	0.553095	0.656776	0.816435	No	-0.854087	-1.48019	-5.50788	2.95021	0.996404	0.431099	0.64441	No
ENST00000693409.1	ENSG00000119321	FKBP15	504.496	565.418	550.705	493.735	261.295	339.349	77.9316	620.216	374.711	449.868	572.653	469.15	300.654	317.822	556.54	584.5	335.287	347.503	503.58	457.892	156.463	197.899	343.109	1.29607	-0.00865287	0.0539387	1.37532	8.19939	0.217235	0.882662	0.964269	No	-0.118894	-0.75893	-3.38205	8.19939	1.37925	0.293588	0.517579	No
ENST00000693416.1	ENSG00000184319	RPL23AP7	21.9849	10.8583	20.1454	22.0236	29.725	25.9051	57.6029	50.8227	18.0857	12.1809	21.2197	20.3733	37.7019	19.6418	33.6125	0.161047	5.35844	0.00545198	21.4702	12.7857	6.8541	36.513	14.4114	41.3558	-0.0187101	-0.0281749	-4.5395	3.60396	1.03825	0.408666	0.614238	No	-0.346317	-0.810733	-1.14816	3.60396	0.105571	0.955324	0.997149	No
ENST00000693419.1	ENSG00000214174	AMZ2P1	3.87702e-06	0.00661515	25.4281	0.0986057	38.8896	0	102.842	0.0283787	5.83515	24.7758	39.2624	0.0376539	65.5999	2.04467	0.000136931	1.31783e-05	28.464	0.000933795	0.00295862	23.8827	9.29924	3.55791	0.0102679	6.60995e-10	-0.381074	-1.74757	-15.2955	-3.14831	1.30537	0.318575	0.528992	No	-2.57457	-2.75724	-19.3228	-3.14831	2.12869	0.150729	0.361731	No
ENST00000693420.1	ENSG00000138688	KIAA1109	1.45689	145.636	220.822	59.5765	69.2532	32.1314	9.56347	0.928272	300.126	129.731	194.501	12.1879	17.5667	24.4567	11.2686	193.093	125.003	4.67346	0.768166	44.2736	17.8091	121.342	1.05694	0.876196	-1.2362	-1.18639	3.96862	4.46756	1.00093	0.423861	0.628313	No	-4.29778	-0.0211184	-1.63047	4.46756	1.13186	0.372971	0.592599	No
ENST00000693431.1	ENSG00000146282	RARS2	19.7964	274.763	221.573	84.3112	428.544	171.114	379.96	350.671	308.242	341.399	26.6555	284.545	287.733	270.499	143.299	283.686	328.979	341.259	405.978	363.245	629.083	230.326	428.723	224.241	-0.650205	0.0429729	-0.856321	7.85665	0.290634	0.831402	0.933969	No	1.49038	0.491262	-0.235437	7.85665	0.632026	0.607506	0.785017	No
ENST00000693433.1	ENSG00000136861	CDK5RAP2	8.13815	30.7769	21.3912	23.19	0.139067	18.7178	0.388008	0.32346	24.9928	38.3817	11.2501	23.0843	16.552	9.314	4.57992	0.388858	36.2134	12.0847	19.84	9.20984	18.3159	10.7966	5.72475	13.0488	-0.466833	2.94407	1.91341	2.97808	1.43689	0.277833	0.488037	No	-0.720428	3.12367	4.60862	2.97808	3.6093	0.0434326	0.17459	No
ENST00000693455.1	ENSG00000288908	NA	57.8152	34.8646	23.5999	22.4077	6.41914	10.9293	15.8267	39.5313	28.368	28.3337	15.6752	40.2261	15.4996	9.6737	11.2536	10.9427	27.1188	30.7391	25.4757	19.5372	6.0752	13.0448	16.7472	8.39773	0.126922	0.547858	-1.17251	4.19482	1.85168	0.188367	0.389349	No	-0.0437122	0.0879091	-1.07669	4.19482	1.27994	0.323044	0.546135	No
ENST00000693467.1	ENSG00000009307	CSDE1	60.1705	94.4533	154.253	265.153	89.5137	88.1597	0.00460217	142.844	79.6266	60.7342	133.375	119.133	42.7443	75.2773	83.8094	22.7629	119.624	58.9475	97.6816	105.85	98.3507	105.946	0.409292	80.8133	-0.682032	-0.64714	5.75141	5.55802	1.00845	0.420756	0.62562	No	-0.991973	0.200486	2.82645	5.55802	0.267621	0.847553	0.94262	No
ENST00000693482.1	ENSG00000115295	CLIP4	49.5623	17.8391	97.4819	72.4644	90.7533	71.1914	0.139079	196.505	39.7057	109.18	121.457	94.8309	98.263	191.364	62.8625	40.6176	32.055	27.7994	53.2655	70.2104	90.7483	118.885	0.000108296	38.0621	0.352659	0.770623	3.27288	4.92657	0.214201	0.884754	0.965494	No	-0.45876	0.369858	-6.34742	4.92657	0.761546	0.535773	0.729672	No
ENST00000693485.1	ENSG00000276291	NA	23.9404	20.5601	27.4304	13.8254	18.3324	15.0303	32.949	73.2211	63.9704	77.1903	29.7739	69.1323	27.407	66.1572	10.6054	38.3087	34.5051	65.3044	63.0864	38.8803	58.3777	49.3862	137.373	0.0502253	1.22015	1.35908	-1.28501	4.84576	0.301933	0.823471	0.928927	No	1.34663	1.69363	-4.22492	4.84576	1.36412	0.297882	0.521896	No
ENST00000693499.1	ENSG00000100241	SBF1	15.6078	23.2336	10.1634	6.78052	9.4207	4.43395	0.0987261	7.40281	22.9853	30.5812	2.89247	12.2938	10.435	4.34614	3.28886	0.179757	25.7501	28.6134	4.04366	16.6248	10.8302	9.12455	0.893475	0.775885	-0.477273	0.0593329	-0.152972	2.52456	0.0315748	0.992083	0.999997	No	-0.0178925	0.62116	-0.0381172	2.52456	0.0480499	0.985403	0.999988	No
ENST00000693500.1	ENSG00000174365	SNHG11	4.77636e-08	0.0237656	41.6258	0.00438737	0.157857	37.1366	105.267	0.0200186	20.7505	43.0712	51.8471	77.1551	0.0103938	18.6026	0.00185388	45.7911	15.2355	56.2884	43.1688	0.125704	53.8528	80.301	0.0607455	1.26724	7.20945	-2.46108	-2.31681	0.327627	0.461449	0.714043	0.857446	No	2.44652	4.76342	-2.38739	0.327627	0.250193	0.859755	0.949328	No
ENST00000693505.1	ENSG00000115762	PLEKHB2	2923.89	3152.53	3250.81	3105.97	3383.82	3568.51	3172.18	3748.25	4245.8	3797.21	3818.39	3968.98	3927.34	4325.54	4388.94	4589.39	3834.79	3922.58	3704.55	4095.6	4122.22	3801.3	4570.69	4594.59	0.292947	0.246231	0.380243	11.893	6.30663	0.0073037	0.0425683	Yes	0.293766	0.187971	0.410328	11.893	6.28427	0.0073991	0.0515748	No
ENST00000693514.1	ENSG00000167110	GOLGA2	220.574	176.363	1.23156	0.0168149	227.962	2.55429	18.6413	208.74	3.97774e-05	113.731	53.6459	113.719	282.047	109.626	385.508	177.365	0.119789	186.33	156.47	60.8355	212.375	96.0068	18.0096	187.064	9.08418	2.86533	2.0676	4.59416	1.18562	0.353961	0.563949	No	9.40511	2.56498	-0.103958	4.59416	1.1861	0.353795	0.574941	No
ENST00000693534.1	ENSG00000185920	PTCH1	164.814	27.2231	25.8983	7.851	0.233444	3.05951	1.30578	0.155404	117.207	112.96	137.62	85.0672	104.152	104.649	0.573718	84.3072	28.7031	100.802	2.05159	31.9752	10.3104	13.1966	87.6472	21.0804	2.92371	6.94876	3.9485	4.11258	5.68288	0.0105951	0.0560555	No	-0.816018	3.78684	6.57623	4.11258	4.57092	0.0217618	0.109381	No
ENST00000693537.1	ENSG00000092148	HECTD1	221.638	194.278	106.038	73.0203	216.385	72.9613	192.544	232.429	18.165	53.7251	98.0982	191.699	244.179	98.4242	326.987	217.102	87.3015	281.858	0.374873	114.462	328.393	260.578	218.834	369.762	0.640091	0.303108	0.332814	6.88356	0.0651754	0.977366	0.999997	No	-3.74773	1.21917	0.427228	6.88356	1.67255	0.22237	0.442443	No
ENST00000693552.1	ENSG00000107104	KANK1	12.7819	23.5531	16.4003	9.2151	20.0576	22.9241	13.76	31.2238	13.8415	26.3554	25.9083	27.0462	20.0819	25.1342	22.5875	30.2828	9.62102	18.7824	13.7343	10.1101	22.7969	11.8292	9.64275	32.7392	1.10652	0.0672645	0.335451	4.18411	1.21663	0.343462	0.553621	No	-0.0611084	-0.384912	-0.222292	4.18411	0.182575	0.906304	0.975783	No
ENST00000693560.1	ENSG00000171862	PTEN	2505.85	2702.02	2423.59	2414.78	1867.98	1834	1942.83	1421.41	2717.07	2649.67	2381.9	2365.09	1804.83	1896.57	1737.13	1836.66	2703.2	2380.09	2529.08	2543.79	1787.78	1906.39	1774.33	1574.96	-0.0275152	-0.000607213	0.104155	11.0476	0.188224	0.902494	0.974516	No	0.0682755	-0.0037286	0.00855229	11.0476	0.0770142	0.971297	0.999988	No
ENST00000693561.1	ENSG00000267680	ZNF224	170.738	132.511	135.958	0.121399	1.09104	0.41163	0.551587	0.0239287	233.863	90.8305	38.7942	51.6104	0.583884	87.618	0.124931	64.7082	144.453	124.081	82.8262	4.89155	9.34492	0.859502	0.451651	0.875189	3.46125	3.41589	4.62927	2.9002	1.32477	0.309371	0.519613	No	2.30873	2.08031	2.4522	2.9002	0.460545	0.714642	0.858636	No
ENST00000693563.1	ENSG00000001631	KRIT1	89.3691	1.29573	0.0221147	125.663	85.5914	98.6512	2.42735	99.1368	1.28612	18.6398	68.933	105.435	181.792	116.178	31.7675	1.68491	5.968	44.7062	149.057	75.706	176.944	180.852	0.0473678	184.315	5.67639	0.661336	-1.08429	4.43405	0.709658	0.563538	0.746338	No	5.99375	0.961078	-2.39232	4.43405	0.892921	0.471166	0.678243	No
ENST00000693566.1	ENSG00000232533	NA	6.55068e-08	2.03445	0.020801	3.54235	39.5154	0.983974	3.44247e-05	0	0.000140018	0.00334636	0.415636	22.3609	3.03731	23.359	31.6341	8.5189	0.898663	2.40709	3.11879e-09	1.08862e-07	31.8415	0.114991	0	2.53628e-05	3.4894	0.433833	18.8632	-4.70008	2.08244	0.161742	0.356919	No	-23.8124	-1.7043	-0.440729	-4.70008	4.75626	0.0236285	0.115807	No
ENST00000693612.1	ENSG00000166337	TAF10	0.394282	3.99328	15.7209	31.299	2.03994e-05	24.6102	8.46183	34.047	8.60992	17.2159	26.3141	0.000106913	23.2603	6.8379	33.8639	12.4323	17.5781	10.2746	0.000294393	23.8598	31.1761	34.1088	9.32016	40.4415	-8.70809	9.13664	0.273636	1.68888	1.33075	0.307593	0.517791	No	-8.04806	10.5072	0.193847	1.68888	1.46289	0.271028	0.494512	No
ENST00000693617.1	ENSG00000196712	NF1	454.175	1261.45	345.672	830.387	795.978	268.043	0.492667	230.567	765.627	828.669	270.482	716.316	398.175	444.834	266.046	705.427	811.411	672.537	459.008	641.492	499.453	685.561	931.815	760.879	-0.283531	-0.134261	5.34508	8.69279	2.72731	0.0874899	0.247857	No	0.0183814	0.34122	6.30385	8.69279	3.79156	0.037893	0.159697	No
ENST00000693638.1	ENSG00000099219	ERMP1	13.797	18.0789	11.6744	20.6823	97.5117	27.0319	69.6221	0.213561	39.0623	55.0229	1.02493	60.107	39.725	11.1303	10.8334	59.1239	0.420348	34.362	27.0033	9.90758	39.8476	6.85675	2.21436	56.8038	-0.985305	-1.28785	2.71444	3.8853	0.451328	0.720758	0.862145	No	0.0739987	-1.63507	1.5403	3.8853	0.228043	0.875184	0.958614	No
ENST00000693657.1	ENSG00000288927	NA	112.438	72.0758	50.4871	51.22	12.4469	4.31546	34.579	0.250472	106.018	75.0674	62.9274	46.5524	25.8211	15.8293	18.0356	19.3713	68.0465	52.9282	39.6865	36.6895	3.97965	10.2325	0.195022	14.9179	0.0899617	1.46389	2.66704	4.33299	0.827181	0.502492	0.696563	No	-0.414302	-0.199754	-0.786931	4.33299	0.0741816	0.972783	0.999988	No
ENST00000693670.1	ENSG00000132600	PRMT7	26.5751	77.2307	80.4812	37.8136	65.7543	72.4958	0.434093	0.0279619	31.3277	54.5246	36.7303	76.0181	47.9485	99.6114	116.045	58.3097	44.9557	76.4289	44.2288	71.7847	30.7931	28.4779	0.342641	42.4532	-0.0621214	0.00140603	9.54426	4.69076	10.6936	0.000852107	0.00847234	Yes	0.0305514	-1.22127	5.11344	4.69076	3.24454	0.0575434	0.208404	No
ENST00000693677.1	ENSG00000272333	KMT2B	4.21719	26.5368	62.1102	1.04353	0.186776	60.3423	108.984	0.0167256	0.221504	16.8375	23.3693	132.248	55.7018	2.00924	81.5244	0.792849	28.867	75.4006	39.2986	20.9206	0.319394	51.7378	1.55462	63.0236	2.78771	1.65591	2.57406	3.1221	0.311237	0.816945	0.924855	No	1.83251	0.27604	2.87411	3.1221	0.212371	0.886014	0.964924	No
ENST00000693682.1	ENSG00000205084	TMEM231	73.7447	139.981	148.617	154.964	75.1941	58.2975	123.789	300.483	112.302	123.782	160.736	166.482	150.868	184.47	36.7989	152.634	110.503	105.259	193.962	145.829	290.16	163.41	208.64	290.233	0.108264	1.33324	-1.36368	7.10453	3.77054	0.038489	0.142658	No	0.148262	1.71757	0.351531	7.10453	3.19883	0.0596563	0.21295	No
ENST00000693689.1	ENSG00000065534	MYLK	373.707	710.945	555.559	695.936	511.95	748.19	597.788	0.379123	683.947	680.592	590.777	548.251	443.866	506.423	386.565	579.884	352.385	303.916	266.551	269.145	253.144	276.039	381.853	88.8904	-0.127722	-0.384471	4.97498	8.31749	1.78425	0.20044	0.403475	No	-1.21505	-1.22729	3.6133	8.31749	1.14859	0.36694	0.586971	No
ENST00000693695.1	ENSG00000289083	LINC02256	13.882	7.82394	11.4121	20.5056	11.6772	6.68644	9.85856	0	16.5703	31.1018	21.5079	23.8761	15.0094	27.5276	20.4724	9.16208	7.8452	13.9603	3.55387	9.98221	9.89094	13.2945	3.02154	14.6939	0.566929	1.20187	0.474266	3.60489	1.11437	0.382242	0.589967	No	-1.36084	0.376002	-0.565164	3.60489	1.28326	0.325322	0.548322	No
ENST00000693702.1	ENSG00000136861	CDK5RAP2	0.00908799	4.47196	11.3492	0.196732	6.81796	12.9997	0.0177265	45.7984	8.46361	11.6234	6.92571	15.944	4.47487	9.11639	15.9311	15.0074	0.182764	10.2307	9.78089	6.3812	8.72266	4.48938	0.00199745	26.045	2.81404	-0.559721	4.10105	1.55246	0.456581	0.717269	0.859915	No	2.40249	-0.589234	-1.98198	1.55246	0.183126	0.905933	0.975721	No
ENST00000693713.1	ENSG00000255857	PXN-AS1	36.4474	2.21527	0.00170592	0	0.000258405	16.0771	0.000199544	41.8961	0.0420649	31.018	0	0.00103776	34.9492	23.1969	40.3173	56.6527	21.6895	0.000105966	11.0058	6.16665	0	15.4157	0	3.12132	-0.717079	8.7871	9.02983	-0.173674	0.946653	0.458933	0.659136	No	12.2376	7.9019	5.09328	-0.173674	0.945175	0.459553	0.668561	No
ENST00000693714.1	ENSG00000136861	CDK5RAP2	19.1981	23.7678	59.6362	27.7525	27.0273	14.8564	20.9264	17.1365	20.8933	25.0933	13.9581	16.558	8.33702	8.63534	17.0165	1.74348	38.4454	31.0454	27.6527	36.1929	36.0811	20.8587	63.6947	62.5274	-1.42009	-1.23979	-1.79771	4.4297	4.08656	0.0305542	0.121411	No	-0.362839	0.453193	1.73663	4.4297	2.01931	0.161717	0.374936	No
ENST00000693718.1	ENSG00000247092	SNHG10	18.6571	0.000862195	13.5727	31.377	0.520588	1.23469	0.0239	64.5689	0.0235401	1.72092e-07	4.60332	31.8421	30.395	5.79233	30.241	18.82	0.000992838	2.68735	53.6442	0.260743	23.6002	1.7377	54.8031	47.3244	-0.769368	4.04877	4.26335	0.443676	0.353583	0.787371	0.906411	No	-2.46411	2.99778	5.35739	0.443676	0.44006	0.728279	0.867905	No
ENST00000693722.1	ENSG00000188002	NA	16.0509	9.78991	9.45028	15.5104	6.19386	4.52987	20.5284	14.434	9.30084	15.4823	14.927	19.5302	17.6903	0.00118147	47.6954	7.47065	6.48021	22.747	4.58284	18.9162	37.5363	14.3879	1.15851	18.457	0.49598	-5.19531	0.133031	3.03765	1.02384	0.414466	0.619277	No	-0.378863	2.13335	-1.8963	3.03765	0.311439	0.816803	0.925467	No
ENST00000693754.1	ENSG00000125037	EMC3	33.4286	39.0891	41.6204	46.9527	41.2664	22.9584	71.2053	103.423	37.9731	78.7474	32.2121	16.3233	43.0307	50.5388	43.19	108.93	52.0615	61.8345	59.9549	41.9778	34.82	54.7425	45.017	40.3597	-0.946984	0.599383	-0.323223	5.52345	1.93793	0.174089	0.371896	No	0.182503	0.504292	-1.00954	5.52345	1.86142	0.186692	0.403602	No
ENST00000693758.1	ENSG00000230989	HSBP1	3294.31	3040.63	3413.56	3344.25	4359.05	4419.62	4169.09	4851.27	2812.37	3006.07	3335.05	3361.7	4286.56	4355.47	4749.38	4780.61	3413.15	3581.99	3856.03	3773.12	4954.95	4836.83	4925.25	5064.47	-0.0130296	-0.0226432	0.0834196	11.9423	0.212696	0.88579	0.965905	No	0.174958	0.1575	0.151255	11.9423	2.17934	0.140154	0.347976	No
ENST00000693762.1	ENSG00000127957	PMS2P3	7.65902e-07	13.4131	6.2946e-06	10.1563	0.0161632	4.68138	19.2334	0.00363146	1.18399	19.1217	19.7781	5.57607	0.000132266	12.1413	3.88116	1.56943e-08	19.8022	19.1272	18.3072	10.9044	12.4814	16.3285	9.24472	1.23971e-08	10.3591	-2.77911	-10.0645	-2.46719	0.583986	0.636165	0.801213	No	10.7872	5.69762	-9.60855	-2.46719	0.650991	0.596495	0.776556	No
ENST00000693763.1	ENSG00000197375	SLC22A5	6.89546	0.210393	0.583019	0.00426639	0.00278179	37.8324	13.4742	0.41669	1.23369	4.12082	0.585679	0.0394858	0.00280032	7.27201	11.9543	0.163339	0.211213	0.763119	36.017	6.44559	17.3296	6.93948	5.29768	0.544564	1.60841	-1.18481	-0.761886	-0.122919	0.0785377	0.97049	0.999997	No	8.25504	5.07911	-0.48032	-0.122919	1.61799	0.234035	0.454592	No
